## Supplemental Table 9 for "Co-transcriptional RNA processing boosts zygotic gene activation" (part 48 of 56)

### Sheet: 9e proximal_FPKM (continued)
Table S9e FPKM of proximal bins of hRPB1 CTD phosphorylation mutants in Pol II NTD-AID ESCs by rRNA-depletion RNA-seq
chrX_37211041_37213803	chrX	37211041	37213803	2762	0.113336	0.185569	0.243036	0.442675	0.321217	0.147508	0.125803	0.160161	0.201448	0.259381	0.187468	0.154721	0.0639644	0.402768	0.376683	0.23631	0.386472	0.149453	0.335643	0.144491	0.216099	0.207151	0.333155
chrX_37222258_37232258	chrX	37222258	37232258	10000	0	0.0170847	0	0.0271704	0	0	0.0173733	0.0147455	0.033384	0.0597007	0.0724901	0.0569784	0.0706679	0.0889955	0.218484	0.184928	0.160115	0.00854237	0.00905681	0.0107063	0.0551916	0.072214	0.187843
chrX_37234975_37244975	chrX	37234975	37244975	10000	0	0	0	0	0	0.0203709	0	0	0.011128	0.0358204	0.0310672	0.0284892	0	0.0148326	0	0.0108781	0.0355812	0	0	0.0067903	0.0260052	0.0144406	0.0154864
chrX_37249686_37249918	chrX	37249686	37249918	232	0	0	0	0.58557	0	0	0.374425	0	0	0	0	0	0	0	0	0	0	0	0.19519	0.124808	0	0	0
chrX_37258983_37265337	chrX	37258983	37265337	6354	0	0	0	0	0	0	0	0	0	0	0	0	0.0139022	0	0	0	0	0	0	0	0	0.00463408	0
chrX_37270132_37280132	chrX	37270132	37280132	10000	0	0	0	0	0	0	0	0	0	0	0	0	0.00883349	0	0	0	0	0	0	0	0	0.0029445	0
chrX_37370027_37380027	chrX	37370027	37380027	10000	0	0	0	0	0	0	0	0	0	0	0	0	0.00883349	0	0	0	0	0	0	0	0	0.0029445	0
chrX_37384493_37390847	chrX	37384493	37390847	6354	0	0	0	0	0	0	0	0	0	0	0	0	0.0139022	0	0	0	0	0	0	0	0	0.00463408	0
chrX_37395621_37412066	chrX	37395621	37412066	16445	0	0	0	0.008261	0	0	0	0	0.0067668	0.00363033	0.0125944	0	0.00537154	0	0	0.00661487	0.0108182	0	0.00275367	0	0.00766384	0.00179051	0.00581103
chrX_3740933_3750933	chrX	3740933	3750933	10000	0	0	0	0	0	0	0	0	0	0	0.0103557	0	0	0	0	0	0	0	0	0	0.00345191	0	0
chrX_37416806_37432493	chrX	37416806	37432493	15687	0	0	0	0	0	0	0	0	0	0	0	0.00454026	0.00563109	0.00945534	0	0	0.011341	0	0	0	0	0.00654223	0.00378032
chrX_37437279_37453679	chrX	37437279	37453679	16400	0	0	0	0	0	0	0	0	0	0.00364029	0.00631447	0.00434287	0	0	0	0	0	0	0	0	0.00331825	0.00144762	0
chrX_37473964_37480336	chrX	37473964	37480336	6372	0	0	0	0	0	0	0	0	0	0	0	0	0	0	0	0	0	0	0	0	0	0	0
chrX_37485124_37493427	chrX	37485124	37493427	8303	0	0	0	0.0163618	0	0	0	0	0.0134024	0	0.0124723	0	0.0425557	0	0	0	0	0	0.00545394	0	0.00862489	0.0141852	0
chrX_37497623_37514358	chrX	37497623	37514358	16735	0.00935266	0	0	0	0	0	0	0.0044056	0	0	0	0	0	0	0	0	0	0.00467633	0	0.00146853	0	0	0
chrX_37519176_37530451	chrX	37519176	37530451	11275	0	0	0	0.012049	0	0	0.00770436	0	0	0	0.00918468	0	0	0	0	0	0	0	0.00401632	0.00256812	0.00306156	0	0
chrX_3752885_3762885	chrX	3752885	3762885	10000	0	0	0	0	0	0	0	0	0	0	0	0	0	0.00741629	0	0	0	0	0	0	0	0.0024721	0
chrX_37541813_37542018	chrX	37541813	37542018	205	0	0.416701	0	0	0	0	0.42374	0	0	0	0	0	0	0.723541	0	0	0	0.208351	0	0.141247	0	0.24118	0
chrX_37551082_37557411	chrX	37551082	37557411	6329	0	0.0134972	0	0	0	0	0.0137252	0	0	0	0	0	0	0.0234359	0	0	0	0.00674859	0	0.00457506	0	0.00781197	0
chrX_37562283_37571404	chrX	37562283	37571404	9121	0	0.00936561	0	0	0	0	0	0	0	0	0	0	0	0.032524	0	0	0	0.0046828	0	0	0	0.0108413	0
chrX_37576163_37580991	chrX	37576163	37580991	4828	0	0.0176934	0	0	0	0	0	0	0	0	0	0	0	0.030722	0	0	0	0.0088467	0	0	0	0.0102407	0
chrX_37585496_37602893	chrX	37585496	37602893	17397	0	0.00491026	0	0	0.00784574	0	0	0	0.00639651	0.00686334	0	0	0	0.00852594	0.0119607	0	0	0.00245513	0.00261525	0	0.00441995	0.00284198	0.00398689
chrX_37607704_37623317	chrX	37607704	37623317	15613	0.0100248	0.00547132	0.012284	0.00870122	0.00874222	0.0260948	0	0.0188888	0.0142548	0.0229427	0.0397966	0.0456178	0.0113156	0.0190003	0.0266547	0.0139347	0.00569736	0.00774804	0.00990914	0.0149945	0.0256647	0.0253112	0.0154289
chrX_37628612_37639114	chrX	37628612	37639114	10502	0	0.0325362	0.0182622	0	0.0129968	0	0	0	0.0423843	0.0113694	0	0.0135637	0	0.0423707	0	0	0	0.0162681	0.0104197	0	0.0179179	0.0186448	0
chrX_37643470_37646499	chrX	37643470	37646499	3029	0	0	0	0	0.0450618	0	0.0573567	0.0486812	0.0367382	0.0197097	0	0	0	0	0	0	0	0	0.0150206	0.0353459	0.018816	0	0
chrX_37651327_37657687	chrX	37651327	37657687	6360	0	0	0	0.0213604	0	0	0	0	0.0349937	0.0187738	0.0162826	0	0	0	0	0.068416	0.0559452	0	0.00712013	0	0.02335	0	0.0414537
chrX_37668764_37668988	chrX	37668764	37668988	224	0	0	0	0	0	0	0	0	0	0	0	0	0	0	0	0	0	0	0	0	0	0	0
chrX_37673277_37683277	chrX	37673277	37683277	10000	0.727803	1.04217	1.03567	1.14116	1.55601	1.42596	1.22482	1.10591	1.10167	1.47461	1.04593	1.15381	1.20135	1.05311	1.10282	1.21835	1.06744	0.884986	1.24428	1.25223	1.2074	1.13609	1.12954
chrX_37794841_37804841	chrX	37794841	37804841	10000	0.0313033	0	0.019179	0.0135852	0.0545969	0.0814836	0.0694933	0.0221183	0.05564	0.0656708	0.077668	0.213669	0.0706679	0.133493	0.020808	0.0979033	0.0444765	0.0156517	0.0291204	0.0576984	0.0663263	0.139277	0.0543959
chrX_37808876_37826909	chrX	37808876	37826909	18033	0.125852	0.11369	0.143579	0.131837	0.162734	0.214633	0.130062	0.13492	0.777535	0.883941	0.671891	0.596389	0.666198	0.670357	1.07311	0.886756	0.695523	0.119771	0.14605	0.159871	0.777789	0.644315	0.88513
chrX_37829857_37831685	chrX	37829857	37831685	1828	0	0	0	0	0	0	0	0	0.213064	0.130636	0	0.233774	0.193293	0.0405705	0.341488	0.119017	0.194645	0	0	0	0.114567	0.155879	0.218383
chrX_37841275_37851275	chrX	37841275	37851275	10000	0	0	0	0	0	0	0	0	0	0.0238803	0.0103557	0	0	0	0	0	0.0177906	0	0	0	0.011412	0	0.0059302
chrX_37864777_37874777	chrX	37864777	37874777	10000	0	0	0	0	0	0	0	0	0	0	0.0103557	0	0.017667	0	0	0	0	0	0	0	0.00345191	0.00588899	0
chrX_37878944_37886438	chrX	37878944	37886438	7494	0	0	0	0	0	0	0	0	0	0	0.0138187	0	0	0	0	0	0	0	0	0	0.00460623	0	0
chrX_37897232_37899096	chrX	37897232	37899096	1864	0	0	0	0.072882	0	0	0	0	0	0	0.0555565	0	0.0947799	0	0	0	0	0	0.024294	0	0.0185188	0.0315933	0
chrX_37901770_37911770	chrX	37901770	37911770	10000	0.0156517	0	0.057537	0.108682	0.0409477	0.0611127	0.0173733	0.0442366	0.122408	0	0.0517786	0.071223	0.0530009	0.148326	0.228888	0.17405	0.195696	0.00782584	0.0690555	0.0409076	0.0580622	0.0908499	0.199545
chrX_38003172_38013172	chrX	38003172	38013172	10000	0	0	0.038358	0	0	0.0203709	0.0173733	0	0	0.0119401	0.0517786	0	0	0	0	0.0217563	0.0177906	0	0.012786	0.0125814	0.0212396	0	0.0131823
chrX_38018815_38038198	chrX	38018815	38038198	19383	0.00807495	0	0	0.0140177	0.0140837	0	0	0	0.0229645	0.0184803	0.0160281	0.0220471	0.0182294	0	0.064411	0.0224488	0.0183569	0.00403747	0.00936712	0	0.0191576	0.0134255	0.0350722
chrX_38043114_38053114	chrX	38043114	38053114	10000	0	0	0	0	0.0272985	0	0	0	0.022256	0.0238803	0.0517786	0	0.017667	0.0148326	0	0.0435126	0.0177906	0	0.00909949	0	0.0326383	0.0108332	0.0204344
chrX_38056474_38066474	chrX	38056474	38066474	10000	0	0	0	0	0	0	0	0	0.044512	0.0477606	0.0310672	0.0284892	0.017667	0.0444978	0.0624239	0.0652689	0	0	0	0	0.0411133	0.030218	0.0425643
chrX_38071691_38076593	chrX	38071691	38076593	4902	0	0	0	0	0	0	0	0	0.0908038	0.0243577	0.0845021	0	0	0	0	0.0443825	0	0	0	0	0.0665545	0	0.0147942
chrX_38085141_38104076	chrX	38085141	38104076	18935	0	0	0	0	0	0	0	0	0.0411387	0.0756703	0.0710982	0	0.027991	0	0.0109892	0.02298	0.0375824	0	0	0	0.0626357	0.00933033	0.0238505
chrX_38110907_38121218	chrX	38110907	38121218	10311	0.0151796	0.0165694	0.0558015	0.0592896	0.0198563	0.0493912	0.0421233	0.0357519	0.129508	0.22581	0.190824	0.124335	0.14564	0.0575408	0.141263	0.168801	0.120778	0.0158745	0.0449825	0.0424222	0.182048	0.109172	0.143614
chrX_38129967_38139967	chrX	38129967	38139967	10000	0.0313033	0.0341695	0.230148	0.258119	0.211563	0.162967	0.05212	0.0737277	0.317148	0.226863	0.201937	0.235036	0.229671	0.229905	0.176868	0.326344	0.373602	0.0327364	0.233277	0.0962717	0.248649	0.231537	0.292271
chrX_38179792_38189792	chrX	38179792	38189792	10000	0.156517	0.341695	0.249327	0.224156	0.375354	0.132411	0.138987	0.0737277	0.2782	0.429845	0.305494	0.341871	0.335673	0.393063	0.270504	0.435126	0.435869	0.249106	0.282946	0.115042	0.337847	0.356869	0.3805
chrX_38252439_38262439	chrX	38252439	38262439	10000	0	0.0341695	0.0958949	0.122267	0.184265	0.0611127	0.0173733	0	0.328276	0.358204	0.212292	0.0854677	0.0883349	0.0964118	0.0624239	0	0.0355812	0.0170847	0.134142	0.026162	0.299591	0.0900715	0.0326684
chrX_38306183_38316183	chrX	38306183	38316183	10000	0.0156517	0.0341695	0.210969	0.285289	0.204739	0.0611127	0.05212	0.0294911	0.50076	0.489546	0.554031	0.0854677	0.0706679	0.0593303	0.124848	0	0.0711623	0.0249106	0.233666	0.0475746	0.514779	0.071822	0.0653367
chrX_38336769_38346769	chrX	38336769	38346769	10000	0.0782584	0.102508	0.498654	0.475482	0.409477	0.101855	0.0868667	0.117964	0.712193	0.638798	0.673122	0.18518	0.035334	0.192824	0.135252	0.0435126	0.0889529	0.0903834	0.461204	0.102228	0.674704	0.137779	0.0892391
chrX_38391356_38401356	chrX	38391356	38401356	10000	0.84519	0.82861	2.8289	2.74421	3.45326	1.73153	1.59835	1.37133	2.29237	2.22087	2.21613	1.44583	1.67836	1.51292	1.19646	1.25099	1.44104	0.8369	3.00879	1.56707	2.24312	1.5457	1.29616
chrX_38456454_38466454	chrX	38456454	38466454	10000	0.665196	0.444203	3.27002	2.69666	2.75032	0.926877	0.981593	0.781513	1.67477	1.58804	1.4498	1.32475	1.69603	1.4091	1.49817	1.47943	1.26313	0.5547	2.90567	0.896661	1.57087	1.47662	1.41358
chrX_38466460_38476460	chrX	38466460	38476460	10000	0.876494	0.68339	2.66588	2.58798	2.90729	1.25281	1.28563	0.943714	1.69146	1.48655	1.24269	1.57403	1.94337	1.79474	1.37333	1.28362	1.04075	0.779942	2.72038	1.16072	1.47356	1.77071	1.23257
chrX_38482486_38492486	chrX	38482486	38492486	10000	0.626067	0.632135	3.25084	3.16535	3.48055	1.18151	0.851293	0.722531	2.01417	2.12535	2.0349	1.52417	1.81087	1.90599	1.65423	1.72963	1.79685	0.629101	3.29892	0.918446	2.05814	1.74701	1.7269
chrX_38523273_38533273	chrX	38523273	38533273	10000	12.7796	13.6849	14.9021	13.8705	14.748	19.4033	15.9835	14.7971	14.6612	15.4864	13.9077	15.5694	16.0858	14.9142	13.3691	13.4236	11.466	13.2322	14.5069	16.728	14.6851	15.5231	12.7529
chrX_38576196_38586196	chrX	38576196	38586196	10000	0.289556	0.239186	0.613727	0.509445	0.505022	0.44816	0.225853	0.287538	0.372788	0.477606	0.341739	0.847554	0.73318	0.845457	1.12363	0.935521	1.21866	0.264371	0.542732	0.320517	0.397378	0.80873	1.0926
chrX_38590577_38600577	chrX	38590577	38600577	10000	0.422595	0.239186	0.508243	0.448312	0.361705	0.417604	0.512513	0.47923	0.506324	0.579097	0.476364	0.769209	0.73318	0.904788	0.603431	0.957277	1.1297	0.330891	0.43942	0.469782	0.520595	0.802392	0.896803
chrX_38613426_38630784	chrX	38613426	38630784	17358	0.71685	0.792327	1.13805	1.08788	1.3525	1.08556	0.840742	0.794278	1.3559	1.33792	1.01123	1.11607	1.09414	1.14932	1.43851	1.49153	1.34265	0.754589	1.19281	0.906859	1.23502	1.11984	1.42423
chrX_38635087_38645087	chrX	38635087	38645087	10000	0.164343	0.0939661	0.249327	0.196986	0.156966	0.101855	0.15636	0.103219	0.406172	0.358204	0.486719	0.149568	0.212004	0.163158	0.426564	0.478638	0.569299	0.129154	0.201093	0.120478	0.417032	0.17491	0.4915
chrX_38695480_38705480	chrX	38695480	38705480	10000	0	0	0.019179	0.0407556	0.0409477	0	0	0	0.133536	0.143282	0.139802	0	0	0.0148326	0.0728279	0.108781	0.0355812	0	0.0336274	0	0.138873	0.00494419	0.0723969
chrX_38737762_38747762	chrX	38737762	38747762	10000	0	0	0.038358	0	0	0.0203709	0.0173733	0	0.122408	0.131342	0.134624	0	0.017667	0.0741629	0.041616	0.0217563	0.0177906	0	0.012786	0.0125814	0.129458	0.03061	0.0270543
chrX_38762670_38772670	chrX	38762670	38772670	10000	0.0156517	0.0170847	0.019179	0.0271704	0.0136492	0.0203709	0.0173733	0	0.061204	0.0119401	0.0310672	0.0427338	0.0530009	0.051914	0	0	0.0533718	0.0163682	0.0199995	0.0125814	0.0347371	0.0492163	0.0177906
chrX_38962686_38972686	chrX	38962686	38972686	10000	0	0.0512542	0.019179	0.0271704	0.0545969	0.101855	0.05212	0.103219	0.033384	0.0477606	0.0207115	0.0284892	0.035334	0.0444978	0	0.0870252	0.0355812	0.0256271	0.0336488	0.0857311	0.033952	0.036107	0.0408688
chrX_39336266_39346266	chrX	39336266	39346266	10000	0	0.0341695	0	0.0271704	0.0204739	0	0.02606	0.0147455	0.05564	0.0119401	0.0207115	0	0.017667	0	0	0.0217563	0.0266859	0.0170847	0.0158814	0.0136018	0.0294305	0.00588899	0.0161474
chrX_39346963_39356963	chrX	39346963	39356963	10000	0	0	0	0	0.00682462	0	0.00868667	0.00737277	0.011128	0.0119401	0.0207115	0	0	0	0	0.0217563	0.0266859	0	0.00227487	0.00535314	0.0145932	0	0.0161474
chrX_3945053_3955053	chrX	3945053	3955053	10000	0	0	0	0	0	0	0	0	0	0	0	0	0	0	0	0	0	0	0	0	0	0	0
chrX_3957002_3967002	chrX	3957002	3967002	10000	0	0	0.019179	0	0	0	0	0	0.011128	0.0119401	0.0103557	0.0142446	0	0.00741629	0	0	0	0	0.00639299	0	0.0111413	0.0072203	0
chrX_39852918_39862918	chrX	39852918	39862918	10000	0	0	0	0	0	0	0	0	0	0.0119401	0	0	0	0	0.020808	0.0217563	0.0177906	0	0	0	0.00398005	0	0.0201183
chrX_39863604_39873604	chrX	39863604	39873604	10000	0	0	0	0	0.0136492	0	0	0	0.011128	0.0119401	0.0103557	0	0	0	0	0	0	0	0.00454974	0	0.0111413	0	0
chrX_4027673_4037673	chrX	4027673	4037673	10000	0	0	0	0	0	0	0	0	0	0	0	0	0	0	0	0	0	0	0	0	0	0	0
chrX_4039616_4049616	chrX	4039616	4049616	10000	0	0	0	0	0	0	0	0	0	0	0	0	0	0	0	0	0	0	0	0	0	0	0
chrX_41390853_41400853	chrX	41390853	41400853	10000	0.09391	0.068339	0	0.0407556	0.0272985	0.0203709	0.05212	0.0737277	0.244816	0.202983	0.186403	0.356115	0.371007	0.311484	0.728279	0.717958	0.338021	0.0811245	0.0226847	0.0487395	0.211401	0.346202	0.594753
chrX_41678601_41688601	chrX	41678601	41688601	10000	0.140865	0.170847	0.0958949	0.135852	0.0545969	0.162967	0.173733	0.191692	0.155792	0.155222	0.196759	0.327626	0.300339	0.215072	0.31212	0.261075	0.195696	0.155856	0.095448	0.176131	0.169258	0.281012	0.256297
chrX_41784990_41794990	chrX	41784990	41794990	10000	0.313033	0.307525	1.11238	1.1004	1.35127	0.631498	0.5212	0.324402	0.378352	0.405965	0.393518	0.356115	0.521176	0.444978	0.374544	0.152294	0.213487	0.310279	1.18802	0.492367	0.392612	0.440756	0.246775
chrX_4186575_4196575	chrX	4186575	4196575	10000	0	0	0	0	0	0	0	0	0	0	0.0103557	0	0	0.0148326	0	0	0	0	0	0	0.00345191	0.00494419	0
chrX_41920674_41930674	chrX	41920674	41930674	10000	0.0782584	0.0512542	0.172611	0.101889	0.122843	0.0611127	0.05212	0.0737277	0.50076	0.346264	0.46083	0.284892	0.547676	0.430145	1.55019	1.53382	1.54778	0.0647563	0.132448	0.0623201	0.435952	0.420904	1.54393
chrX_4198535_4208535	chrX	4198535	4208535	10000	0	0	0	0	0	0	0	0	0	0	0.0103557	0.0142446	0	0.0148326	0	0	0	0	0	0	0.00345191	0.0096924	0
chrX_42049678_42059678	chrX	42049678	42059678	10000	0.203472	0.273356	0.0671264	0.0679261	0.109194	0.22408	0.05212	0.206437	0.5564	0.8179	0.53332	1.54554	1.70486	1.65383	2.47615	2.56724	2.40173	0.238414	0.0814155	0.160879	0.635874	1.63475	2.48171
chrX_42109656_42119656	chrX	42109656	42119656	10000	0.0782584	0.0768813	0.498654	0.31246	0.327582	0.122225	0.10424	0.095846	0.367224	0.370145	0.357273	0.227914	0.397507	0.133493	0.374544	0.41337	0.462555	0.0775699	0.379565	0.107437	0.364881	0.252971	0.416823
chrX_42139316_42149316	chrX	42139316	42149316	10000	0.09391	0.136678	0.19179	0.163023	0.150142	0.101855	0.0694933	0.147455	0.422864	0.489546	0.466008	1.3105	1.36036	1.26819	1.68545	1.47943	1.04964	0.115294	0.168318	0.106268	0.459473	1.31302	1.40484
chrX_42277185_42287185	chrX	42277185	42287185	10000	2.05037	2.20393	2.75218	2.47251	2.55241	3.16768	2.36277	2.16022	1.45777	1.24178	1.4032	1.86604	1.80203	1.9579	1.52939	1.30538	1.10302	2.12715	2.59237	2.56356	1.36758	1.87533	1.31259
chrX_42479690_42489690	chrX	42479690	42489690	10000	0	0	0.00958949	0	0	0	0	0	0.033384	0.0477606	0.0310672	0	0	0	0	0.0217563	0	0	0.0031965	0	0.0374039	0	0.0072521
chrX_42491524_42502452	chrX	42491524	42502452	10928	0.17187	0.125071	0.0789764	0.0186473	0.0624507	0.0838846	0.07949	0.0539734	0.0509151	0.0928727	0.0710724	0.0521399	0	0.013573	0	0.0199088	0.0162798	0.148471	0.0533582	0.0724493	0.0716201	0.0219043	0.0120629
chrX_4279285_4289285	chrX	4279285	4289285	10000	0	0	0	0	0	0	0	0	0	0	0	0	0	0	0	0	0	0	0	0	0	0	0
chrX_4291245_4301245	chrX	4291245	4301245	10000	0	0	0	0	0	0	0	0	0	0	0	0.0142446	0	0	0	0	0	0	0	0	0	0.0047482	0
chrX_43429126_43439126	chrX	43429126	43439126	10000	0.046955	0.102508	0.210969	0.271704	0.327582	0.0814836	0.20848	0.162201	0.36166	0.322384	0.321028	0.313381	0.247338	0.222489	0.332928	0.522151	0.409183	0.0747317	0.270085	0.150721	0.335024	0.261069	0.421421
chrX_43581159_43591159	chrX	43581159	43591159	10000	0	0.0170847	0	0	0	0	0	0.0147455	0.05564	0.0477606	0.0207115	0	0	0.0148326	0	0.0217563	0	0.00854237	0	0.00491518	0.0413707	0.00494419	0.0072521
chrX_43593532_43603532	chrX	43593532	43603532	10000	0	0.0170847	0.038358	0	0	0	0.0173733	0	0	0	0	0	0	0	0	0	0.0355812	0.00854237	0.012786	0.00579111	0	0	0.0118604
chrX_4360635_4370635	chrX	4360635	4370635	10000	0	0	0	0	0	0	0	0	0	0	0.0103557	0	0	0	0	0	0	0	0	0	0.00345191	0	0
chrX_4372595_4382595	chrX	4372595	4382595	10000	0	0	0	0	0	0	0	0	0	0	0	0	0	0	0	0	0	0	0	0	0	0	0
chrX_44355457_44365457	chrX	44355457	44365457	10000	0.0156517	0	0	0.0135852	0.00682462	0	0	0.0294911	0.0890241	0.167162	0.0828458	0.0284892	0.0618344	0.0444978	0.124848	0.0870252	0.0177906	0.00782584	0.00680328	0.00983035	0.113011	0.0449405	0.0765545
chrX_44368342_44378342	chrX	44368342	44378342	10000	0	0.0170847	0	0.0679261	0	0	0	0	0.11128	0.0597007	0.0724901	0.0427338	0.0530009	0.0889955	0.124848	0.130538	0.0889529	0.00854237	0.022642	0	0.081157	0.0615768	0.11478
chrX_44776569_44786569	chrX	44776569	44786569	10000	0.0704325	0.0597966	0.210969	0.169815	0.218388	0.162967	0.05212	0.0442366	0.728885	0.740289	0.543676	0.299137	0.441674	0.378231	0.436968	0.446004	0.418079	0.0651146	0.199724	0.0864413	0.67095	0.373014	0.433683
chrX_44790197_44800197	chrX	44790197	44800197	10000	0	0.0341695	0	0.0135852	0.0272985	0.0203709	0	0.0589821	0.011128	0.0716409	0.0103557	0.0854677	0.0530009	0.0593303	0.020808	0.130538	0.0711623	0.0170847	0.0136279	0.026451	0.0310415	0.065933	0.0741694
chrX_45080903_45090903	chrX	45080903	45090903	10000	0	0	0	0.00679261	0	0	0.00868667	0	0	0.00597007	0.0103557	0	0	0	0	0	0	0	0.0022642	0.00289556	0.00544193	0	0
chrX_45092791_45102791	chrX	45092791	45102791	10000	0	0	0	0.00679261	0	0	0.00868667	0	0	0.00597007	0.0103557	0	0	0	0	0	0	0	0.0022642	0.00289556	0.00544193	0	0
chrX_46319006_46329006	chrX	46319006	46329006	10000	0	0	0	0	0	0	0	0	0	0	0	0	0	0.0148326	0.020808	0	0.0177906	0	0	0	0	0.00494419	0.0128662
chrX_46330345_46340345	chrX	46330345	46340345	10000	0	0	0	0	0.0136492	0	0	0	0	0	0	0	0	0	0	0.0217563	0	0	0.00454974	0	0	0	0.0072521
chrX_46463584_46473584	chrX	46463584	46473584	10000	0	0	0	0	0	0	0	0	0.011128	0	0	0	0	0	0	0	0	0	0	0	0.00370934	0	0
chrX_46774099_46784099	chrX	46774099	46784099	10000	0.0156517	0.0256271	0	0	0.00682462	0	0	0	0.011128	0	0	0	0	0	0	0.0326344	0	0.0206394	0.00227487	0	0.00370934	0	0.0108781
chrX_47799367_47809367	chrX	47799367	47809367	10000	0.0313033	0.00854237	0.019179	0.0407556	0.0272985	0.0203709	0	0	0.133536	0.119401	0.0828458	0.0427338	0	0.0148326	0.166464	0.108781	0.169011	0.0199229	0.0290777	0.0067903	0.111928	0.0191888	0.148085
chrX_47892974_47912386	chrX	47892974	47912386	19412	0.399113	0.105613	0.0691597	0.0314926	0.021094	0.136422	0.0671234	0.0759609	0.114651	0.107641	0.146704	0.0660424	0.118314	0.0840503	0.11791	0.235361	0.247448	0.252363	0.0405821	0.0931687	0.122999	0.0894688	0.20024
chrX_4790495_4800495	chrX	4790495	4800495	10000	0	0	0	0	0	0	0	0	0	0	0	0	0	0	0	0	0	0	0	0	0	0	0
chrX_47965868_47975868	chrX	47965868	47975868	10000	0.0782584	0.14522	0.172611	0.217363	0.143317	0.0814836	0.07818	0.0737277	0.2782	0.328354	0.238182	0.313381	0.282672	0.326317	0.249696	0.217563	0.373602	0.111739	0.177764	0.0777971	0.281579	0.307457	0.280287
chrX_48015145_48025145	chrX	48015145	48025145	10000	0	0	0	0	0	0	0	0	0.066768	0.0477606	0.0621344	0	0.017667	0.0148326	0.0624239	0.0652689	0.0355812	0	0	0	0.0588877	0.0108332	0.0544247
chrX_4801986_4811986	chrX	4801986	4811986	10000	0	0	0	0	0	0	0	0	0	0	0	0	0	0	0	0	0	0	0	0	0	0	0
chrX_48034853_48044853	chrX	48034853	48044853	10000	0	0	0	0	0.0136492	0	0.0347467	0	0.05564	0.077611	0.0414229	0.0213669	0.035334	0.0296652	0.020808	0.0217563	0.0355812	0	0.00454974	0.0115822	0.0582246	0.0287887	0.0260485
chrX_48098724_48108724	chrX	48098724	48108724	10000	0	0	0	0.0135852	0.0272985	0.0203709	0.0173733	0.0147455	0.0890241	0.107461	0.124269	0.0142446	0.035334	0.0444978	0.145656	0.195807	0.124534	0	0.0136279	0.0174966	0.106918	0.0313588	0.155332
chrX_48136981_48146435	chrX	48136981	48146435	9454	0	0.0180714	0.0608599	0.0143698	0.0649689	0.0430948	0	0.0155971	0.205987	0.322058	0.284799	0.0602691	0.168186	0.125514	0.242107	0.322179	0.376361	0.00903572	0.0467329	0.019564	0.270948	0.11799	0.313549
chrX_48161565_48171968	chrX	48161565	48171968	10403	0.0902721	0.164229	0.239668	0.222002	0.209928	0.176236	0.342356	0.205527	0.636467	0.596835	0.642069	0.431323	0.322669	0.49903	0.800076	0.606491	0.718259	0.127251	0.223866	0.241373	0.625124	0.417674	0.708275
chrX_48208878_48218878	chrX	48208878	48218878	10000	0.266078	0.0854237	0.230148	0.135852	0.0955446	0.203709	0.295347	0.221183	0.44512	0.310444	0.476364	0.455827	0.362173	0.370815	2.27847	2.42583	1.8947	0.175751	0.153848	0.24008	0.410643	0.396272	2.19967
chrX_48246861_48256861	chrX	48246861	48256861	10000	0.109562	0.247729	0.115074	0.149437	0.0682462	0.183338	0.112927	0.21381	1.51341	1.43879	1.21162	5.03547	4.88492	4.48686	7.68855	7.89753	7.97018	0.178645	0.110919	0.170025	1.38794	4.80242	7.85209
chrX_48282453_48292453	chrX	48282453	48292453	10000	0.219123	0.0427119	0.038358	0.0679261	0.170615	0.132411	0.165047	0.176946	0.283764	0.238803	0.119091	0.313381	0.150169	0.133493	0.541007	0.391613	0.391393	0.130918	0.0922998	0.158135	0.213886	0.199015	0.441338
chrX_48331357_48341357	chrX	48331357	48341357	10000	0.0782584	0.0341695	0.019179	0.0271704	0.0477723	0.0712982	0.0694933	0.0589821	0.100152	0.0477606	0.186403	0.299137	0.247338	0.333733	0.457776	0.630932	0.409183	0.0562139	0.0313739	0.0665912	0.111439	0.293403	0.499297
chrX_48408049_48411045	chrX	48408049	48411045	2996	0.365693	0.313638	0.640153	0.340084	0.364466	0.339968	0.637873	0.492174	0.947144	1.27532	1.03696	0.523	0.707623	0.420818	1.18069	1.77914	1.69236	0.339666	0.448234	0.490005	1.08647	0.55048	1.55073
chrX_48463132_48474943	chrX	48463132	48474943	11811	0.159021	0.122953	0.251693	0.230043	0.242684	0.275959	0.147095	0.162299	0.315628	0.30328	0.210429	0.301511	0.269245	0.251166	0.387584	0.451299	0.256066	0.140987	0.241473	0.195117	0.276446	0.273974	0.364983
chrX_48513563_48519284	chrX	48513563	48519284	5721	0.123112	0.0597264	0.134095	0.0356193	0.0715744	0.320465	0.0455515	0.23197	0.17506	0.250449	0.126709	0.236539	0.277928	0.259266	0.472826	0.304231	0.233227	0.0914193	0.0804297	0.199329	0.184073	0.257911	0.336761
chrX_48530232_48541624	chrX	48530232	48541624	11392	0.123653	0.119977	0.202026	0.220617	0.25161	0.178818	0.0762523	0.181213	0.263743	0.230586	0.268165	0.212569	0.155082	0.240873	0.136991	0.190979	0.179592	0.121815	0.224751	0.145428	0.254165	0.202841	0.169187
chrX_48594504_48604504	chrX	48594504	48604504	10000	0.18782	0.196475	0.0958949	0.101889	0.109194	0.183338	0.10424	0.117964	0.011128	0.0716409	0.0724901	0.313381	0.256171	0.207656	0.353736	0.500395	0.30244	0.192147	0.102326	0.135181	0.051753	0.25907	0.385523
chrX_48613412_48623412	chrX	48613412	48623412	10000	0.046955	0.00854237	0.038358	0.0271704	0.0272985	0.0203709	0	0.0294911	0.200304	0.185072	0.113913	0.363238	0.17667	0.237321	0.946763	0.739714	0.631566	0.0277487	0.0309423	0.0166207	0.16643	0.259076	0.772681
chrX_48662294_48667978	chrX	48662294	48667978	5684	0.0688409	0.0901728	0.0674841	0.0956032	0.120067	0.107517	0.0611307	0.0259422	0.3524	0.336106	0.291505	0.150365	0.124328	0.0521907	0.329472	0.612422	0.391243	0.0795069	0.0943848	0.0648633	0.32667	0.108961	0.444379
chrX_48674478_48684478	chrX	48674478	48684478	10000	0.0313033	0.0341695	0.0767159	0.122267	0.08872	0	0.0347467	0.0442366	0.1391	0.0955212	0.103557	0.0356115	0.106002	0.0815792	0.124848	0.130538	0.177906	0.0327364	0.095901	0.0263278	0.112726	0.0743975	0.14443
chrX_48685003_48695003	chrX	48685003	48695003	10000	0.0782584	0.0512542	0.134253	0.230949	0.0818954	0.183338	0.0868667	0.0737277	0.144664	0.191042	0.227826	0.142446	0.194337	0.252154	0.291312	0.217563	0.30244	0.0647563	0.149032	0.114644	0.187844	0.196312	0.270438
chrX_48710723_48720723	chrX	48710723	48720723	10000	0.140865	0.256271	0.556191	0.326045	0.470899	0.183338	0.251913	0.140083	0.233688	0.411935	0.253715	0.405971	0.485842	0.378231	0.332928	0.348101	0.444765	0.198568	0.451045	0.191778	0.29978	0.423348	0.375264
chrX_48831465_48841465	chrX	48831465	48841465	10000	0	0	0	0	0.0136492	0	0.0173733	0	0.044512	0.0179102	0.0310672	0.0142446	0.017667	0.0148326	0.020808	0.0217563	0.0177906	0	0.00454974	0.00579111	0.0311631	0.0155814	0.0201183
chrX_48877713_48887713	chrX	48877713	48887713	10000	0	0	0	0.0135852	0.0136492	0	0	0.0147455	0.044512	0.0238803	0.0103557	0.0142446	0	0.0593303	0.10404	0	0.0177906	0	0.00907815	0.00491518	0.0262494	0.024525	0.0406102
chrX_48999706_49009706	chrX	48999706	49009706	10000	0.09391	0.119593	0.153432	0.190193	0.286634	0.203709	0.138987	0.13271	0.22256	0.214923	0.403873	0.0284892	0.035334	0.0889955	0	0	0.0177906	0.106752	0.210086	0.158469	0.280452	0.0509396	0.0059302
chrX_49288259_49298259	chrX	49288259	49298259	10000	0.0156517	0	0.038358	0.033963	0.0204739	0	0	0	0	0.0179102	0.0103557	0.0284892	0.0706679	0.0296652	0.0624239	0.0326344	0.0355812	0.00782584	0.0309316	0	0.00942198	0.0429408	0.0435465
chrX_49303318_49313318	chrX	49303318	49313318	10000	0	0	0	0.0203778	0.0136492	0	0	0	0	0	0	0.0142446	0	0	0	0	0.0177906	0	0.0113424	0	0	0.0047482	0.0059302
chrX_49345237_49355237	chrX	49345237	49355237	10000	0.0782584	0.0170847	0.0958949	0.0950965	0.0818954	0.0814836	0	0.0737277	0.0890241	0.0537307	0.0828458	0.142446	0.256171	0.148326	0.0936359	0.17405	0.0889529	0.0476716	0.0909623	0.0517371	0.0752002	0.182314	0.11888
chrX_4942134_4952134	chrX	4942134	4952134	10000	0	0	0	0	0	0	0	0	0	0	0	0	0	0	0	0	0	0	0	0	0	0	0
chrX_49453944_49463944	chrX	49453944	49463944	10000	0	0.0170847	0	0	0	0	0	0.0147455	0.011128	0	0	0	0	0	0.020808	0	0	0.00854237	0	0.00491518	0.00370934	0	0.00693599
chrX_49500244_49510244	chrX	49500244	49510244	10000	0	0	0	0	0	0	0	0	0	0	0	0	0	0	0	0	0	0	0	0	0	0	0
chrX_4954077_4964077	chrX	4954077	4964077	10000	0	0	0	0	0	0	0	0	0	0	0	0	0	0	0	0	0	0	0	0	0	0	0
chrX_49662332_49672332	chrX	49662332	49672332	10000	0	0.0170847	0	0	0.0136492	0.0203709	0	0	0.011128	0.0358204	0.0310672	0.0142446	0	0.0148326	0	0	0	0.00854237	0.00454974	0.0067903	0.0260052	0.0096924	0
chrX_49684825_49694825	chrX	49684825	49694825	10000	0	0.0170847	0	0	0	0	0	0	0	0.0119401	0	0.0071223	0	0	0	0	0	0.00854237	0	0	0.00398005	0.0023741	0
chrX_49713576_49723576	chrX	49713576	49723576	10000	0.0156517	0	0	0	0	0	0	0	0	0.0119401	0.00517786	0.0071223	0	0	0	0.0217563	0	0.00782584	0	0	0.005706	0.0023741	0.0072521
chrX_49735059_49745059	chrX	49735059	49745059	10000	0.0156517	0	0	0	0	0	0	0	0	0	0	0	0	0.0148326	0	0	0	0.00782584	0	0	0	0.00494419	0
chrX_49772535_49782535	chrX	49772535	49782535	10000	0	0	0	0	0	0	0	0	0	0	0	0	0	0	0	0	0	0	0	0	0	0	0
chrX_49797749_49807749	chrX	49797749	49807749	10000	0	0	0	0	0.0136492	0	0	0	0	0	0.0103557	0.0142446	0	0	0	0	0	0	0.00454974	0	0.00345191	0.0047482	0
chrX_49872990_49882990	chrX	49872990	49882990	10000	0	0	0	0	0	0	0	0	0	0	0	0	0	0	0	0	0	0	0	0	0	0	0
chrX_49891483_49901483	chrX	49891483	49901483	10000	0	0	0	0	0.0136492	0	0	0	0	0.0358204	0.0103557	0	0	0	0.020808	0	0	0	0.00454974	0	0.0153921	0	0.00693599
chrX_49995447_50005447	chrX	49995447	50005447	10000	0.0391292	0.0341695	0.019179	0.0475482	0.0409477	0.0509273	0.0694933	0.110591	0.05564	0.0716409	0.0466008	0.071223	0.035334	0.155742	0.135252	0.108781	0.106744	0.0366493	0.0358916	0.077004	0.0579606	0.087433	0.116926
chrX_50019359_50029359	chrX	50019359	50029359	10000	0.0156517	0.0170847	0	0.0475482	0.0272985	0.0101855	0	0	0.0778961	0.0119401	0.0724901	0.0142446	0	0.0148326	0	0.0435126	0.106744	0.0163682	0.0249489	0.00339515	0.0541088	0.0096924	0.0500854
chrX_50410997_50420997	chrX	50410997	50420997	10000	0.046955	0.0341695	0	0.0543409	0.0682462	0.0203709	0.0173733	0.0294911	0.0778961	0.083581	0.0103557	0.128201	0.0530009	0.0741629	0.0832319	0.0870252	0.0533718	0.0405623	0.0408623	0.0224118	0.0572776	0.0851218	0.0745429
chrX_50428498_50438498	chrX	50428498	50438498	10000	0	0	0.019179	0.0271704	0.0136492	0	0	0.0147455	0.11128	0.0477606	0.0310672	0	0	0.0593303	0	0.0435126	0.0355812	0	0.0199995	0.00491518	0.0633693	0.0197768	0.0263646
chrX_50831046_50841046	chrX	50831046	50841046	10000	0	0	0	0	0	0	0	0	0.011128	0.0119401	0	0	0	0	0.041616	0	0	0	0	0	0.00768939	0	0.013872
chrX_50893097_50895179	chrX	50893097	50895179	2082	0.0751761	0.0820593	0.276354	0.0652508	0.0655583	0	0	0	0.106897	0.172048	0	0	0.254567	0	0.299827	0	0.0854495	0.0786177	0.135721	0	0.0929819	0.0848558	0.128425
chrX_50942710_50952710	chrX	50942710	50952710	10000	0	0	0.038358	0.0543409	0.0409477	0	0.0173733	0.0147455	0.011128	0.0119401	0	0.0142446	0	0.0148326	0.031212	0	0	0	0.0445488	0.0107063	0.00768939	0.0096924	0.010404
chrX_50993911_51003911	chrX	50993911	51003911	10000	0.046955	0.102508	0.402759	0.135852	0.259335	0.0611127	0.0868667	0.176946	0.144664	0.155222	0.139802	0.156691	0.0883349	0.192824	0.166464	0.152294	0.124534	0.0747317	0.265982	0.108309	0.146563	0.14595	0.147764
chrX_51018018_51028018	chrX	51018018	51028018	10000	0.18782	0.367322	0.210969	0.190193	0.416302	0.275007	0.173733	0.140083	0.150228	0.143282	0.212292	0.313381	0.300339	0.207656	0.46818	0.630932	0.338021	0.277571	0.272488	0.196274	0.168601	0.273792	0.479044
chrX_51107268_51117268	chrX	51107268	51117268	10000	0.28173	0.35878	0.297274	0.346423	0.423126	0.539829	0.582007	0.442366	0.734449	0.76417	0.699012	0.612518	0.547676	0.615552	0.478583	0.674445	0.62267	0.320255	0.355608	0.521401	0.732543	0.591916	0.5919
chrX_51206532_51216532	chrX	51206532	51216532	10000	0	0	0	0.0135852	0	0.0407418	0.0173733	0.0147455	0.022256	0.0477606	0.0517786	0.0284892	0.0530009	0.0148326	0.10404	0.0870252	0.0800576	0	0.0045284	0.0242869	0.0405984	0.0321076	0.0903742
chrX_51377211_51387211	chrX	51377211	51387211	10000	0.0156517	0.0170847	0	0.0815113	0.0545969	0.0203709	0	0.0147455	0.011128	0.0119401	0	0.0284892	0	0.0296652	0	0.0217563	0.0177906	0.0163682	0.0453694	0.0117055	0.00768939	0.0193848	0.0131823
chrX_51681856_51691856	chrX	51681856	51691856	10000	0	0	0.019179	0.0135852	0.0682462	0.0407418	0.02606	0.0147455	0.044512	0.0238803	0.0414229	0.0213669	0.017667	0.0296652	0.041616	0	0.106744	0	0.0336701	0.0271825	0.0366051	0.0228997	0.0494532
chrX_51743958_51753958	chrX	51743958	51753958	10000	0.367814	0.392949	0.37399	0.326045	0.361705	1.1917	0.764427	0.855241	0.16692	0.244773	0.28996	0.584029	0.697846	0.385647	0.249696	0.304588	0.231278	0.380382	0.353913	0.937122	0.233885	0.555841	0.261854
chrX_51801233_51811233	chrX	51801233	51811233	10000	0	0	0	0	0.0136492	0	0	0	0.011128	0	0	0.0569784	0.0530009	0.0148326	0	0.0652689	0.0177906	0	0.00454974	0	0.00370934	0.041604	0.0276865
chrX_51958694_51968694	chrX	51958694	51968694	10000	0	0.0170847	0.019179	0.0271704	0	0	0	0.0147455	0	0	0.0103557	0.0142446	0.017667	0	0.020808	0.0217563	0.0177906	0.00854237	0.0154498	0.00491518	0.00345191	0.0106372	0.0201183
chrX_51972772_51982772	chrX	51972772	51982772	10000	0.0156517	0	0.019179	0.0203778	0.00682462	0	0	0.0147455	0.022256	0.0238803	0.0155336	0.0284892	0	0.0148326	0.020808	0	0	0.00782584	0.0154605	0.00491518	0.0205566	0.0144406	0.00693599
chrX_52043020_52053020	chrX	52043020	52053020	10000	3.3025	3.03254	3.16453	3.24007	3.59657	5.602	5.15119	4.549	2.15883	1.8149	1.90545	2.65662	2.82672	2.64762	1.59181	1.65348	1.57447	3.16752	3.33373	5.10073	1.95973	2.71032	1.60659
chrX_52165252_52175252	chrX	52165252	52175252	10000	0.594764	0.743186	0.460296	0.611335	0.539145	0.763909	0.773113	0.434993	0.350532	0.423875	0.341739	0.576907	0.671345	0.556222	0.478583	0.707079	0.444765	0.668975	0.536925	0.657339	0.372049	0.601491	0.543476
chrX_52262425_52272425	chrX	52262425	52272425	10000	0.109562	0.0854237	0.124663	0.0679261	0.109194	0.101855	0.2606	0.176946	0.0778961	0.167162	0.196759	0.0997123	0.159003	0.0889955	0.20808	0.217563	0.142325	0.0974927	0.100594	0.1798	0.147272	0.115904	0.189322
chrX_52613950_52623950	chrX	52613950	52623950	10000	0.0391292	0.068339	0.115074	0.0950965	0.0545969	0.0712982	0.02606	0.0589821	0.022256	0.0477606	0.0207115	0.128201	0.0706679	0.0889955	0.10404	0.0652689	0.106744	0.0537341	0.0882558	0.0521134	0.0302427	0.095955	0.0920174
chrX_52781199_52791199	chrX	52781199	52791199	10000	0.0626067	0.0939661	0.115074	0.0271704	0.0750708	0.0611127	0.10424	0.0737277	0.122408	0.119401	0.0932016	0.256403	0.256171	0.266987	0.405756	0.478638	0.30244	0.0782864	0.0724384	0.0796935	0.11167	0.259854	0.395611
chrX_52799468_52809468	chrX	52799468	52809468	10000	0.140865	0.222102	0.450706	0.421142	0.586917	0.285193	0.173733	0.302283	0.311584	0.334324	0.248537	0.313381	0.265005	0.266987	0.31212	0.348101	0.231278	0.181483	0.486255	0.253736	0.298149	0.281791	0.297166
chrX_52902265_52912265	chrX	52902265	52912265	10000	0.0547809	0.0341695	0.0767159	0.0950965	0.0682462	0.0203709	0.0347467	0.0368638	0.0723321	0.143282	0.0621344	0.0997123	0.150169	0.103828	0.239292	0.152294	0.115639	0.0444752	0.0800195	0.0306605	0.0925827	0.117903	0.169075
chrX_52956943_52966943	chrX	52956943	52966943	10000	0.219123	0.187932	0.479475	0.400764	0.511846	0.44816	0.31272	0.250674	0.395044	0.346264	0.341739	0.413094	0.300339	0.363398	0.436968	0.326344	0.364707	0.203528	0.464028	0.337185	0.361016	0.358944	0.376006
chrX_52978136_52988136	chrX	52978136	52988136	10000	0.508679	0.435661	0.623317	0.448312	0.423126	0.519458	0.321407	0.538212	0.400608	0.334324	0.346917	0.548417	0.494675	0.474643	0.697067	0.826739	0.702728	0.47217	0.498252	0.459692	0.360616	0.505912	0.742178
chrX_53021659_53031659	chrX	53021659	53031659	10000	0.344337	0.239186	0.584959	0.529823	0.689286	0.346306	0.425647	0.339147	0.712193	0.853721	0.869881	0.334748	0.326839	0.170575	0.603431	0.46776	0.533718	0.291762	0.601356	0.370366	0.811931	0.277387	0.53497
chrX_53041193_53051193	chrX	53041193	53051193	10000	0.109562	0.0170847	0.0767159	0.108682	0.191089	0.183338	0.0347467	0.0589821	0.478504	0.525367	0.445296	0.071223	0.114835	0.133493	0.520199	0.696201	0.62267	0.0633232	0.125496	0.0923557	0.483056	0.106517	0.613024
chrX_53053159_53069994	chrX	53053159	53069994	16835	0.0650797	0.213115	0.176581	0.149288	0.186476	0.229906	0.154797	0.148901	0.287537	0.262421	0.264506	0.215763	0.314826	0.264317	0.278099	0.23908	0.232488	0.139098	0.170782	0.177868	0.271488	0.264969	0.249889
chrX_53240111_53243414	chrX	53240111	53243414	3303	0.426476	0.31035	1.3355	1.27503	1.21905	0.555066	0.447089	0.379464	3.62174	3.59687	3.88771	0.905652	0.962778	1.14511	2.99237	3.26048	2.88161	0.368413	1.27653	0.460539	3.70211	1.00451	3.04482
chrX_53269805_53273423	chrX	53269805	53273423	3618	0	0.212497	0	0.112647	0.113178	0.225217	0.0960383	0.122268	0.338331	0.346522	0.415031	0.944916	1.22077	0.840431	0.97771	1.32294	1.45059	0.106248	0.0752749	0.147841	0.366628	1.00204	1.25041
chrX_53331185_53344597	chrX	53331185	53344597	13412	0.0116699	0.0127384	0.0285997	0.0506457	0.0610613	0.0303771	0.0129536	0.0219886	0.124456	0.0623181	0.169867	0.0424832	0.0197588	0.0331776	0.186173	0.202769	0.252029	0.0122042	0.0467689	0.0217731	0.11888	0.0318065	0.213657
chrX_53370502_53380502	chrX	53370502	53380502	10000	0.0156517	0.00854237	0	0	0	0.0203709	0.0347467	0	0.050076	0.0656708	0.0517786	0.071223	0.035334	0	0.187272	0.195807	0.142325	0.012097	0	0.0183725	0.0558418	0.035519	0.175134
chrX_53424917_53434917	chrX	53424917	53434917	10000	0	0	0	0	0	0	0	0.0147455	0.022256	0.0597007	0.0207115	0	0	0	0.020808	0.0652689	0.0177906	0	0	0.00491518	0.0342227	0	0.0346225
chrX_53443576_53453576	chrX	53443576	53453576	10000	0	0	0	0	0	0	0	0	0.011128	0.0358204	0.0310672	0.0142446	0	0.0148326	0	0	0.0177906	0	0	0	0.0260052	0.0096924	0.0059302
chrX_53567086_53577086	chrX	53567086	53577086	10000	0	0	0	0	0	0	0	0	0	0.0119401	0	0	0	0	0	0	0.0177906	0	0	0	0.00398005	0	0.0059302
chrX_53608979_53618979	chrX	53608979	53618979	10000	0	0	0.019179	0.0407556	0.0272985	0	0	0.0147455	0.033384	0.0238803	0.0207115	0.0142446	0.017667	0.0148326	0.020808	0.0217563	0	0	0.0290777	0.00491518	0.0259919	0.0155814	0.0141881
chrX_53632487_53642487	chrX	53632487	53642487	10000	0	0.0170847	0.038358	0.0135852	0.0545969	0.0203709	0	0.0147455	0	0.0477606	0.0310672	0.0142446	0.017667	0.0148326	0.041616	0.0435126	0	0.00854237	0.0355134	0.0117055	0.0262759	0.0155814	0.0283762
chrX_53643682_53653682	chrX	53643682	53653682	10000	0	0	0.0287685	0.0271704	0.0272985	0	0.0347467	0.00737277	0.066768	0.0358204	0.077668	0.0427338	0.017667	0.0444978	0.0624239	0.152294	0.0533718	0	0.0277458	0.0140398	0.0600855	0.0349662	0.0893632
chrX_53659176_53669176	chrX	53659176	53669176	10000	0.0704325	0.102508	0.124663	0.190193	0.334406	0.0712982	0.173733	0.21381	0.122408	0.173132	0.201937	0.249281	0.141336	0.252154	0.228888	0.206685	0.213487	0.0864705	0.216421	0.152947	0.165826	0.214257	0.216353
chrX_53670408_53680408	chrX	53670408	53680408	10000	0.046955	0.0170847	0.153432	0.1834	0.17744	0.0203709	0.0347467	0.162201	0.244816	0.143282	0.134624	0.27777	0.344506	0.244738	0.249696	0.348101	0.257963	0.0320199	0.171424	0.0724395	0.174241	0.289005	0.285253
chrX_53714825_53724825	chrX	53714825	53724825	10000	0.0704325	0.102508	0.508243	0.224156	0.259335	0.173153	0.225853	0.117964	0.545272	0.376115	0.471186	0.128201	0.0706679	0.111244	0.187272	0.130538	0.142325	0.0864705	0.330578	0.172323	0.464191	0.103371	0.153378
chrX_53738441_53742900	chrX	53738441	53742900	4459	0.403665	0.47894	1.31186	1.12728	1.39278	1.37055	0.993541	1.02514	1.63464	1.4326	1.49797	1.22991	1.40654	1.67985	1.37662	1.26859	0.797963	0.441302	1.27731	1.12974	1.52174	1.43877	1.14772
chrX_53757831_53774047	chrX	53757831	53774047	16216	0.04826	0.0158036	0.141926	0.0921543	0.11784	0.0376867	0.0214274	0.0272796	0.123523	0.0478607	0.0766334	0.0790586	0.0926057	0.0365875	0.0898223	0.127457	0.104225	0.0320318	0.117307	0.0287979	0.0826722	0.0694173	0.107168
chrX_53776394_53777117	chrX	53776394	53777117	723	0	0	0	0	0	0	0	0	0	0	0	0	0.610891	0.205153	0	0	0.123033	0	0	0	0	0.272015	0.041011
chrX_53797706_53807706	chrX	53797706	53807706	10000	0.0156517	0.0170847	0	0	0	0	0.00868667	0	0.02782	0.0298504	0.0207115	0	0	0	0	0	0.0177906	0.0163682	0	0.00289556	0.0261273	0	0.0059302
chrX_54521207_54531207	chrX	54521207	54531207	10000	0	0	0	0	0	0	0	0	0	0	0	0	0	0	0	0	0	0	0	0	0	0	0
chrX_54548016_54558016	chrX	54548016	54558016	10000	0	0	0	0	0	0	0	0	0	0	0	0	0	0	0	0	0	0	0	0	0	0	0
chrX_5456897_5466897	chrX	5456897	5466897	10000	0	0	0	0	0	0	0	0	0	0	0	0	0	0	0	0	0.0177906	0	0	0	0	0	0.0059302
chrX_54612210_54622210	chrX	54612210	54622210	10000	0	0	0	0	0	0	0	0	0	0	0	0	0	0	0	0	0	0	0	0	0	0	0
chrX_54639019_54649019	chrX	54639019	54649019	10000	0	0	0.00958949	0.00679261	0	0.0101855	0.0173733	0.00737277	0	0	0.0207115	0	0	0	0.020808	0	0.00889529	0	0.0054607	0.0116439	0.00690382	0	0.00990109
chrX_5469265_5479265	chrX	5469265	5479265	10000	0	0.0170847	0	0	0	0	0	0.0147455	0.011128	0	0.0103557	0.0142446	0.0706679	0.0148326	0.0624239	0.0217563	0	0.00854237	0	0.00491518	0.00716125	0.0332484	0.0280601
chrX_55216875_55226875	chrX	55216875	55226875	10000	0	0	0	0	0	0	0	0.00737277	0	0	0.00517786	0	0	0	0	0	0	0	0	0.00245759	0.00172595	0	0
chrX_55243723_55253723	chrX	55243723	55253723	10000	0	0	0	0	0	0	0	0.00737277	0.011128	0	0.00517786	0	0	0	0	0	0	0	0	0.00245759	0.00543529	0	0
chrX_56126571_56136571	chrX	56126571	56136571	10000	0	0	0.038358	0	0	0.0203709	0	0	0.005564	0.0119401	0.0103557	0.0142446	0	0	0	0.0435126	0	0	0.012786	0.0067903	0.00928663	0.0047482	0.0145042
chrX_56153498_56163498	chrX	56153498	56163498	10000	0.156517	0.0341695	0.057537	0.0679261	0.0545969	0.101855	0.15636	0.0589821	0.066768	0.0119401	0.0517786	0.0427338	0.0530009	0.0296652	0.0832319	0.0652689	0.0533718	0.0953431	0.06002	0.105732	0.0434956	0.0418	0.0672908
chrX_56179826_56189826	chrX	56179826	56189826	10000	0	0	0	0	0.0136492	0	0	0	0.011128	0.00597007	0.00517786	0	0	0.0222489	0.010404	0.0217563	0	0	0.00454974	0	0.00742532	0.00741629	0.0107201
chrX_56212881_56222881	chrX	56212881	56222881	10000	0	0	0	0	0	0	0	0.00737277	0.005564	0.0179102	0.00517786	0	0	0.0370815	0.010404	0	0	0	0	0.00245759	0.0095507	0.0123605	0.003468
chrX_56307607_56317607	chrX	56307607	56317607	10000	0	0.0341695	0.019179	0.0135852	0.0136492	0	0	0.0147455	0.0778961	0.0955212	0.0828458	0.0427338	0.0441674	0.0815792	0.20808	0.163172	0.0711623	0.0170847	0.0154711	0.00491518	0.085421	0.0561602	0.147471
chrX_56320664_56330664	chrX	56320664	56330664	10000	0.0156517	0.0512542	0	0.0135852	0.0272985	0.0203709	0	0.0294911	0.144664	0.0597007	0.134624	0.242158	0.212004	0.222489	0.20808	0.0870252	0.106744	0.033453	0.0136279	0.0166207	0.112996	0.22555	0.133949
chrX_56336399_56346399	chrX	56336399	56346399	10000	0.09391	0.0512542	0.038358	0.108682	0.0818954	0.101855	0.05212	0.0737277	0.22256	0.250743	0.258893	0.55554	0.424008	0.40048	0.436968	0.435126	0.426974	0.0725821	0.0763117	0.0759007	0.244066	0.460009	0.433022
chrX_56365674_56374585	chrX	56365674	56374585	8911	0.0175644	0.0479316	0.0968527	0.0304909	0.0765864	0.0228604	0.116979	0.0248213	0.187319	0.107195	0.0929703	0.127883	0.0594781	0.0332905	0.0700527	0.122075	0.0598942	0.032748	0.0679767	0.0548869	0.129161	0.0735507	0.0840075
chrX_56377799_56387799	chrX	56377799	56387799	10000	0.195646	0.111051	0.134253	0.122267	0.163791	0.295378	0.18242	0.191692	0.200304	0.197012	0.113913	0.199425	0.247338	0.0741629	0.145656	0.195807	0.142325	0.153348	0.140104	0.223163	0.17041	0.173642	0.161262
chrX_56437964_56447964	chrX	56437964	56447964	10000	0	0.0170847	0.0287685	0	0	0.0203709	0	0.0294911	0.033384	0.0238803	0.0517786	0.0284892	0	0.0148326	0.124848	0.141416	0.0711623	0.00854237	0.00958949	0.0166207	0.0363477	0.0144406	0.112475
chrX_56448366_56454856	chrX	56448366	56454856	6490	0.0361749	0.0526494	0.0591032	0.16746	0.0420624	0.0313882	0.0936929	0.056801	0.085732	0.0459944	0.111695	0.131691	0.108887	0.194263	0.160308	0.435796	0.342654	0.0444122	0.0895419	0.0606273	0.0811405	0.144947	0.312919
chrX_56507843_56517843	chrX	56507843	56517843	10000	0.0313033	0.0170847	0.057537	0.0679261	0.0272985	0.0611127	0.05212	0.0589821	0.406172	0.388055	0.300316	0.0284892	0.0530009	0.0444978	0.145656	0.152294	0.106744	0.024194	0.0509205	0.057405	0.364848	0.041996	0.134898
chrX_56533873_56543873	chrX	56533873	56543873	10000	0.0156517	0	0.0479475	0.0815113	0.0545969	0.0814836	0.0173733	0.0147455	0.144664	0.119401	0.207115	0.0284892	0.00883349	0.00741629	0.020808	0.0217563	0	0.00782584	0.0613519	0.0378675	0.15706	0.014913	0.0141881
chrX_56549606_56559606	chrX	56549606	56559606	10000	0.266078	0.427119	0.450706	0.550201	0.552794	0.519458	0.373527	0.376011	0.22256	0.405965	0.336561	0.213669	0.167836	0.222489	0.166464	0.076147	0.160115	0.346599	0.5179	0.422999	0.321695	0.201331	0.134242
chrX_56575511_56585511	chrX	56575511	56585511	10000	0.313033	0.281898	0.74798	0.828698	0.62104	0.78428	0.460393	0.516094	0.751141	0.901481	0.548854	0.413094	0.706679	0.786127	0.884339	0.848495	0.720519	0.297466	0.732573	0.586922	0.733825	0.6353	0.817784
chrX_5659066_5669066	chrX	5659066	5669066	10000	0	0	0	0	0.00682462	0	0	0	0	0.0119401	0	0	0	0.00741629	0.010404	0.0217563	0	0	0.00227487	0	0.00398005	0.0024721	0.0107201
chrX_56598069_56609756	chrX	56598069	56609756	11687	0.0937466	0.175423	0.344621	0.313854	0.397086	0.0522912	0.148655	0.138787	0.261847	0.280957	0.283549	0.487537	0.529087	0.514007	0.471816	0.521243	0.593679	0.134585	0.351853	0.113245	0.275451	0.51021	0.528913
chrX_56664230_56674230	chrX	56664230	56674230	10000	0.0782584	0.0341695	0.134253	0.230949	0.245686	0.122225	0.121613	0.0442366	0.272636	0.179102	0.258893	0.213669	0.212004	0.192824	0.31212	0.348101	0.231278	0.0562139	0.203629	0.0960251	0.236877	0.206165	0.297166
chrX_5671026_5681026	chrX	5671026	5681026	10000	0	0	0	0	0.00682462	0.0203709	0	0	0.011128	0.0119401	0	0	0.035334	0.00741629	0.010404	0.0217563	0	0	0.00227487	0.0067903	0.00768939	0.0142501	0.0107201
chrX_56721786_56731786	chrX	56721786	56731786	10000	0.0391292	0.0256271	0.00958949	0.0271704	0.0682462	0.0509273	0.0173733	0.0368638	0.133536	0.0597007	0.077668	0.0142446	0	0.0815792	0.041616	0.0652689	0.0533718	0.0323781	0.035002	0.0350548	0.0903016	0.0319413	0.0534189
chrX_56793346_56797857	chrX	56793346	56797857	4511	0.173483	0.208304	0.042516	0.21081	0.242061	0.316108	0.154053	0.196128	0.0740058	0.105876	0.13774	0.12631	0.0391642	0.131524	0.138382	0.144688	0.0788765	0.190894	0.165129	0.222096	0.105874	0.0989993	0.120649
chrX_56822326_56832326	chrX	56822326	56832326	10000	0.0156517	0.0170847	0	0	0	0.0305564	0.00868667	0.0589821	0	0	0.0310672	0	0.035334	0	0.041616	0.0217563	0	0.0163682	0	0.0327417	0.0103557	0.011778	0.0211241
chrX_56860162_56870162	chrX	56860162	56870162	10000	0	0	0	0	0	0	0	0.0147455	0.011128	0	0.0103557	0	0.017667	0.0148326	0.041616	0.0217563	0.0355812	0	0	0.00491518	0.00716125	0.0108332	0.0329845
chrX_57001558_57011558	chrX	57001558	57011558	10000	0	0	0	0	0	0	0	0	0.011128	0.0119401	0.0207115	0	0	0	0	0	0.0533718	0	0	0	0.0145932	0	0.0177906
chrX_57033073_57043073	chrX	57033073	57043073	10000	0	0.0170847	0	0	0	0	0	0	0.011128	0.0119401	0.0310672	0.0427338	0.0530009	0.0296652	0.187272	0.348101	0.177906	0.00854237	0	0	0.0180451	0.0418	0.237759
chrX_57048758_57053582	chrX	57048758	57053582	4824	0.0324454	0.106248	0.15903	0.112647	0.141472	0.274484	0.0720287	0.137552	0.184544	0.0371273	0.107335	0.132879	0.292985	0.138364	0.258806	0.270601	0.258155	0.0693469	0.137716	0.161355	0.109669	0.188076	0.262521
chrX_57067183_57077183	chrX	57067183	57077183	10000	0.0156517	0.0341695	0.0767159	0.0271704	0.0409477	0.0407418	0.0347467	0.0737277	0.038948	0.119401	0.113913	0.0498561	0.035334	0.0444978	0.10404	0.108781	0.0711623	0.0249106	0.048278	0.0497387	0.0907542	0.0432293	0.0946612
chrX_57078105_57088105	chrX	57078105	57088105	10000	0	0	0	0	0	0	0	0	0	0.0477606	0.0310672	0	0	0.0148326	0.020808	0	0.0177906	0	0	0	0.0262759	0.00494419	0.0128662
chrX_57106540_57116540	chrX	57106540	57116540	10000	0	0	0	0	0	0	0	0	0.011128	0	0.0103557	0.0213669	0.0530009	0	0	0.0217563	0.0355812	0	0	0	0.00716125	0.0247893	0.0191125
chrX_57202142_57212142	chrX	57202142	57212142	10000	0	0	0	0.0135852	0.0136492	0	0	0	0	0.0119401	0.0103557	0	0	0	0.020808	0	0.0533718	0	0.00907815	0	0.00743196	0	0.0247266
chrX_57224042_57231484	chrX	57224042	57231484	7442	0	0	0.0515426	0.0365096	0.0917041	0	0	0.0198139	0.0747649	0.11231	0.111322	0.0191408	0	0	0.0279602	0	0	0	0.0599187	0.00660465	0.0994656	0.00638028	0.00932007
chrX_57338729_57348729	chrX	57338729	57348729	10000	0.156517	0.230644	0.268506	0.326045	0.505022	0.173153	0.191107	0.235928	0.344968	0.328354	0.352095	0.242158	0.194337	0.111244	0.291312	0.130538	0.124534	0.19358	0.366524	0.200063	0.341806	0.18258	0.182128
chrX_57373529_57383529	chrX	57373529	57383529	10000	2.71557	3.00691	3.05905	2.47251	2.87999	3.61584	3.47467	3.48732	1.94184	1.86266	1.86403	2.2364	2.01404	2.45479	1.96635	2.04509	1.72569	2.86124	2.80385	3.52594	1.88951	2.23508	1.91238
chrX_57393036_57409153	chrX	57393036	57409153	16117	0.00971128	0.0265011	0.00594992	0.0252874	0.0254065	0.0252788	0.0107795	0.00914905	0.117377	0.111126	0.0867422	0.132574	0.175387	0.147249	0.380862	0.229483	0.264922	0.0181062	0.0188813	0.0150691	0.105082	0.151737	0.291755
chrX_57488767_57496667	chrX	57488767	57496667	7900	0.0396245	0.0216263	0.291326	0.214956	0.20733	0.154716	0.0659747	0.158654	0.197205	0.287168	0.203182	0.144249	0.245996	0.0563263	0.131696	0.192777	0.202678	0.0306254	0.237871	0.126448	0.229185	0.148857	0.175717
chrX_57503757_57513757	chrX	57503757	57513757	10000	0	0.00854237	0.143842	0.108682	0.122843	0.0611127	0.0347467	0	0.178048	0.0955212	0.0310672	0.0427338	0.0706679	0	0.041616	0.0217563	0.0533718	0.00427119	0.125122	0.0319531	0.101546	0.0378006	0.0389147
chrX_58012699_58022699	chrX	58012699	58022699	10000	1.52604	1.63159	2.33025	2.37741	2.41591	2.801	2.05874	2.22658	3.46637	3.4507	3.23617	4.95712	5.65343	5.47322	7.23077	7.13606	6.07548	1.57882	2.37452	2.36211	3.38441	5.36126	6.81411
chrX_58041736_58051736	chrX	58041736	58051736	10000	1.10344	0.879864	4.68926	3.93971	4.13572	2.30191	1.77208	1.5704	3.52201	3.77906	3.5313	3.39022	3.6394	3.8713	3.58938	4.26423	3.37132	0.991654	4.2549	1.88146	3.61079	3.63364	3.74164
chrX_58899359_58909359	chrX	58899359	58909359	10000	0	0	0	0	0	0	0	0	0	0.0119401	0.0103557	0	0	0	0	0	0	0	0	0	0.00743196	0	0
chrX_58920304_58930304	chrX	58920304	58930304	10000	0	0	0.019179	0	0.0136492	0	0	0	0.011128	0.0238803	0.0207115	0	0.0265005	0.0296652	0.020808	0.0217563	0	0	0.0109427	0	0.0185733	0.0187219	0.0141881
chrX_59052144_59062144	chrX	59052144	59062144	10000	0	0	0	0	0	0	0.0347467	0	0	0.0119401	0	0.0142446	0	0	0	0	0	0	0	0.0115822	0.00398005	0.0047482	0
chrX_59568071_59578071	chrX	59568071	59578071	10000	0	0	0	0	0	0	0	0	0.011128	0.0119401	0	0	0	0	0.0624239	0.0652689	0.0177906	0	0	0	0.00768939	0	0.0484945
chrX_59989463_59999463	chrX	59989463	59999463	10000	0	0.0341695	0	0	0.00682462	0.0203709	0	0	0.022256	0.0119401	0.0103557	0	0	0	0	0	0	0.0170847	0.00227487	0.0067903	0.0148506	0	0
chrX_60030759_60040759	chrX	60030759	60040759	10000	0.0156517	0.0170847	0	0.0135852	0.0477723	0.0101855	0.0347467	0.00737277	0.05564	0.0298504	0.0207115	0	0	0	0	0	0	0.0163682	0.0204525	0.017435	0.0354006	0	0
chrX_60045955_60055955	chrX	60045955	60055955	10000	0.203472	0.102508	0.249327	0.135852	0.232037	0.295378	0.277973	0.272792	0.05564	0.0537307	0.0517786	0.0284892	0.017667	0.0148326	0.0520199	0.0217563	0.0177906	0.15299	0.205739	0.282048	0.0537165	0.0203296	0.0305223
chrX_60179089_60189089	chrX	60179089	60189089	10000	0.219123	0.222102	0.057537	0.0475482	0.0341231	0.203709	0.10424	0.147455	0.289328	0.173132	0.129447	0.0498561	0.0618344	0.0444978	0.114444	0.130538	0.124534	0.220613	0.0464028	0.151801	0.197302	0.0520628	0.123172
chrX_60213289_60223289	chrX	60213289	60223289	10000	0.09391	0.0768813	0.268506	0.326045	0.313932	0.203709	0.121613	0.0884732	0.478504	0.340294	0.248537	0.18518	0.0971684	0.163158	0.166464	0.0870252	0.213487	0.0853957	0.302828	0.137932	0.355779	0.148502	0.155659
chrX_6037452_6047452	chrX	6037452	6047452	10000	0	0	0.057537	0.122267	0.0477723	0	0.05212	0.0147455	0.066768	0.0716409	0.0621344	0.0427338	0.035334	0.0444978	0.10404	0.0870252	0.142325	0	0.0758587	0.0222885	0.0668478	0.0408552	0.11113
chrX_6055110_6065110	chrX	6055110	6065110	10000	0.0156517	0.0170847	0.115074	0.0679261	0.0818954	0.0611127	0	0	0.044512	0.107461	0.0569565	0.0213669	0.017667	0.0296652	0.0624239	0.0435126	0.0177906	0.0163682	0.0882985	0.0203709	0.0696433	0.0228997	0.0412424
chrX_60592698_60602698	chrX	60592698	60602698	10000	0.172168	0.187932	0.057537	0.0950965	0.0682462	0.275007	0.330093	0.154828	0.011128	0.0716409	0.0414229	0.0142446	0.0530009	0	0	0.0435126	0.0355812	0.18005	0.0736265	0.25331	0.0413973	0.0224152	0.0263646
chrX_6071218_6081218	chrX	6071218	6081218	10000	0.046955	0	0.134253	0.258119	0.0955446	0.101855	0.0347467	0.103219	0.127972	0.0477606	0.103557	0.170935	0.106002	0.0444978	0.0624239	0.108781	0.0533718	0.0234775	0.162639	0.07994	0.0930967	0.107145	0.074859
chrX_6083419_6093419	chrX	6083419	6093419	10000	0.0156517	0	0.019179	0.0271704	0.0136492	0.0611127	0	0	0	0.0238803	0.0103557	0	0.035334	0	0	0	0	0.00782584	0.0199995	0.0203709	0.011412	0.011778	0
chrX_60881365_60891365	chrX	60881365	60891365	10000	0.0156517	0.0170847	0	0	0.0409477	0.0203709	0	0	0	0	0.0103557	0.0142446	0	0	0.020808	0.0652689	0.0177906	0.0163682	0.0136492	0.0067903	0.00345191	0.0047482	0.0346225
chrX_60893430_60903430	chrX	60893430	60903430	10000	0.0156517	0	0.019179	0.0271704	0.0409477	0	0.0347467	0	0	0.0119401	0.0207115	0.0284892	0	0	0.020808	0.0435126	0.0177906	0.00782584	0.029099	0.0115822	0.0108839	0.00949641	0.0273704
chrX_61031740_61041740	chrX	61031740	61041740	10000	0	0	0	0	0	0	0	0	0.011128	0.0119401	0	0.0142446	0	0.0296652	0	0	0.0177906	0	0	0	0.00768939	0.0146366	0.0059302
chrX_61076068_61086068	chrX	61076068	61086068	10000	0	0.00854237	0	0	0	0	0.00868667	0	0.011128	0.0119401	0	0	0	0	0	0	0	0.00427119	0	0.00289556	0.00768939	0	0
chrX_61106377_61116377	chrX	61106377	61116377	10000	0	0	0	0	0	0	0.0173733	0	0	0	0	0	0	0	0	0	0	0	0	0.00579111	0	0	0
chrX_61203785_61213785	chrX	61203785	61213785	10000	0	0	0	0	0	0	0	0	0.033384	0	0	0.0142446	0	0	0	0	0	0	0	0	0.011128	0.0047482	0
chrX_6158695_6168695	chrX	6158695	6168695	10000	0.0156517	0.0341695	0.019179	0.0407556	0.0136492	0.0203709	0.0608067	0.0294911	0.011128	0.0955212	0.0207115	0.0854677	0.0530009	0.0889955	0	0	0.0177906	0.0249106	0.024528	0.0368895	0.0424536	0.0758214	0.0059302
chrX_61699496_61709496	chrX	61699496	61709496	10000	0.0313033	0.119593	0.153432	0.285289	0.272985	0.0407418	0.0347467	0.0589821	0.706629	0.841781	0.631699	0.398849	0.291505	0.45981	1.22767	0.913764	0.747205	0.0754483	0.237235	0.0448235	0.726703	0.383388	0.96288
chrX_61710955_61720955	chrX	61710955	61720955	10000	0.09391	0.153763	0.527422	0.441519	0.511846	0.0611127	0.0868667	0.0589821	1.17957	1.36118	1.13913	1.23928	1.28969	1.29785	2.0912	2.17563	1.66342	0.123836	0.493596	0.0689872	1.22663	1.27561	1.97675
chrX_6173015_6183015	chrX	6173015	6183015	10000	0	0	0.038358	0	0.0545969	0	0.02606	0	0.05564	0.0119401	0.0310672	0.113957	0.106002	0.0889955	0.124848	0.17405	0.0355812	0	0.030985	0.00868667	0.0328825	0.102985	0.111493
chrX_62273498_62283498	chrX	62273498	62283498	10000	0	0	0.019179	0.0407556	0.0409477	0.0407418	0.0694933	0.0147455	0.066768	0.083581	0.0207115	0.0498561	0.0706679	0.0741629	0.0832319	0.0435126	0.0533718	0	0.0336274	0.0416602	0.0570202	0.0648957	0.0600388
chrX_62292078_62302078	chrX	62292078	62302078	10000	0	0	0.019179	0.0135852	0.0136492	0	0	0	0.011128	0.0119401	0	0	0	0	0	0	0.0355812	0	0.0154711	0	0.00768939	0	0.0118604
chrX_62457990_62467990	chrX	62457990	62467990	10000	0.0156517	0	0	0	0.0136492	0.0203709	0	0	0.011128	0	0	0	0	0	0	0	0	0.00782584	0.00454974	0.0067903	0.00370934	0	0
chrX_62468812_62478812	chrX	62468812	62478812	10000	0	0	0	0.0135852	0	0	0	0	0	0	0	0	0	0	0	0	0	0	0.0045284	0	0	0	0
chrX_62500538_62510538	chrX	62500538	62510538	10000	0	0	0.038358	0.0271704	0	0	0.0173733	0	0	0	0.0103557	0	0	0.0148326	0.020808	0	0.0177906	0	0.0218428	0.00579111	0.00345191	0.00494419	0.0128662
chrX_62527011_62537011	chrX	62527011	62537011	10000	0	0	0.0287685	0.0271704	0.0341231	0.0203709	0.0347467	0.0294911	0.011128	0	0	0.0071223	0	0.0148326	0	0	0.0177906	0	0.0300207	0.0282029	0.00370934	0.0073183	0.0059302
chrX_6304106_6314106	chrX	6304106	6314106	10000	0	0	0.115074	0.0611335	0.0545969	0	0	0.0147455	0.044512	0.0119401	0.0258893	0.0427338	0.0530009	0.0889955	0	0.0652689	0	0	0.0769348	0.00491518	0.0274472	0.0615768	0.0217563
chrX_6320721_6330721	chrX	6320721	6330721	10000	0	0	0	0.0135852	0.0409477	0	0	0	0.044512	0.0238803	0.0103557	0.0142446	0.035334	0	0.0624239	0	0.0711623	0	0.0181776	0	0.0262494	0.0165262	0.0445288
chrX_6389853_6399853	chrX	6389853	6399853	10000	0.046955	0.0170847	0.134253	0.122267	0.218388	0.0611127	0.0868667	0.0294911	0.11128	0.083581	0.155336	0.227914	0.159003	0.0889955	0.166464	0.326344	0.160115	0.0320199	0.158303	0.0591568	0.116732	0.158637	0.217641
chrX_64141404_64151404	chrX	64141404	64151404	10000	0	0	0.019179	0.0135852	0.0136492	0	0	0.0147455	0.0890241	0.107461	0.0724901	0.128201	0.106002	0.163158	0.145656	0.261075	0.160115	0	0.0154711	0.00491518	0.0896585	0.132454	0.188949
chrX_64152198_64162198	chrX	64152198	64162198	10000	0	0	0	0	0.0136492	0	0	0	0.011128	0.0119401	0.0103557	0.0569784	0.0883349	0.0593303	0.124848	0.0217563	0.0889529	0	0.00454974	0	0.0111413	0.0682146	0.078519
chrX_64163547_64173547	chrX	64163547	64173547	10000	0	0.00854237	0	0.0271704	0.0136492	0	0	0.00737277	0.038948	0.00597007	0.0414229	0.071223	0.106002	0.0815792	0.0624239	0.11966	0.0177906	0.00427119	0.0136066	0.00245759	0.0287803	0.086268	0.0666247
chrX_64178778_64188778	chrX	64178778	64188778	10000	0.0391292	0.0170847	0.105484	0.163023	0.259335	0.101855	0.05212	0.0368638	0.300456	0.346264	0.222648	0.584029	0.265005	0.25957	0.395352	0.217563	0.320231	0.028107	0.175947	0.0636128	0.28979	0.369535	0.311048
chrX_64254884_64264884	chrX	64254884	64264884	10000	0	0	0	0	0	0	0	0	0.033384	0.0358204	0.0103557	0	0	0	0	0.0217563	0	0	0	0	0.0265201	0	0.0072521
chrX_64276996_64286996	chrX	64276996	64286996	10000	0	0	0	0	0	0	0	0	0.011128	0	0	0.0142446	0	0	0	0	0	0	0	0	0.00370934	0.0047482	0
chrX_65037643_65047643	chrX	65037643	65047643	10000	0	0	0	0	0	0	0	0	0	0.0358204	0.0103557	0.0142446	0	0	0	0	0.0177906	0	0	0	0.0153921	0.0047482	0.0059302
chrX_65049014_65059014	chrX	65049014	65059014	10000	0	0	0.019179	0	0	0	0	0.0147455	0.022256	0.0238803	0.0414229	0	0.00883349	0	0.0832319	0	0.0177906	0	0.00639299	0.00491518	0.0291864	0.0029445	0.0336742
chrX_66293360_66303360	chrX	66293360	66303360	10000	0	0.0512542	0.019179	0.0543409	0.0272985	0.0611127	0.05212	0.0442366	0.022256	0.0597007	0.00517786	0.0284892	0.0795014	0.0296652	0	0.0217563	0.0177906	0.0256271	0.0336061	0.0524898	0.0290449	0.0458853	0.0131823
chrX_66304224_66314224	chrX	66304224	66314224	10000	0.0156517	0	0.019179	0.0135852	0.0272985	0.0407418	0	0	0	0.0119401	0.0103557	0.0427338	0	0.0148326	0	0.0217563	0	0.00782584	0.0200209	0.0135806	0.00743196	0.0191888	0.0072521
chrX_6637448_6647448	chrX	6637448	6647448	10000	0.172168	0.307525	0.345222	0.326045	0.313932	0.437975	0.512513	0.464484	0.122408	0.0597007	0.108735	0.128201	0.159003	0.148326	0.249696	0.108781	0.062267	0.239847	0.3284	0.471657	0.096948	0.145177	0.140248
chrX_66639317_66649317	chrX	66639317	66649317	10000	0	0.0170847	0	0.00679261	0	0	0	0	0	0.0238803	0	0	0	0	0.020808	0	0	0.00854237	0.0022642	0	0.0079601	0	0.00693599
chrX_66661393_66671393	chrX	66661393	66671393	10000	0	0	0.019179	0.00679261	0.0136492	0	0	0	0.022256	0	0.0517786	0	0	0	0.020808	0	0	0	0.0132069	0	0.0246782	0	0.00693599
chrX_67448195_67458195	chrX	67448195	67458195	10000	0.0156517	0	0.038358	0.0271704	0.0136492	0.0203709	0.02606	0.0294911	0.038948	0.0358204	0.0103557	0.0071223	0.017667	0.00741629	0.041616	0	0.0711623	0.00782584	0.0263925	0.0253073	0.0283747	0.0107352	0.0375928
chrX_67459203_67469203	chrX	67459203	67469203	10000	0	0.0170847	0	0.0135852	0.0272985	0	0.02606	0.0442366	0.02782	0.0477606	0.0103557	0.0142446	0	0.00741629	0	0	0	0.00854237	0.0136279	0.0234322	0.0286454	0.0072203	0
chrX_67672899_67682899	chrX	67672899	67682899	10000	0.0313033	0.0170847	0	0.0135852	0	0	0.0347467	0	0	0.0238803	0.0207115	0.0213669	0.0265005	0	0.041616	0	0	0.024194	0.0045284	0.0115822	0.0148639	0.0159558	0.013872
chrX_6769305_6779305	chrX	6769305	6779305	10000	0.0313033	0	0.057537	0.0271704	0	0	0	0	0.011128	0.0119401	0.0207115	0.0284892	0	0	0	0	0	0.0156517	0.0282358	0	0.0145932	0.00949641	0
chrX_67693562_67695697	chrX	67693562	67695697	2135	0	0	0.0898313	0	0	0	0	0	0	0	0	0.0333597	0	0	0	0	0	0	0.0299438	0	0	0.0111199	0
chrX_67706350_67716350	chrX	67706350	67716350	10000	0	0	0.019179	0	0	0	0	0.0147455	0	0	0	0.0071223	0	0	0	0.0217563	0	0	0.00639299	0.00491518	0	0.0023741	0.0072521
chrX_67909863_67919863	chrX	67909863	67919863	10000	0	0	0	0	0	0	0	0	0.011128	0	0.0103557	0	0	0	0	0	0	0	0	0	0.00716125	0	0
chrX_67921450_67931450	chrX	67921450	67931450	10000	0	0	0	0	0	0	0	0	0	0.0119401	0	0	0	0	0	0	0	0	0	0	0.00398005	0	0
chrX_68668540_68678540	chrX	68668540	68678540	10000	0.125213	0.136678	0.143842	0.217363	0.204739	0.173153	0.0868667	0.0884732	0.322712	0.411935	0.466008	0.491439	0.441674	0.556222	0.759491	0.804983	0.729414	0.130946	0.188648	0.116164	0.400218	0.496445	0.764629
chrX_68717963_68727963	chrX	68717963	68727963	10000	0.586938	0.538169	1.03567	0.869454	1.11924	0.89632	0.764427	0.545585	2.11989	1.98803	1.66209	0.477194	0.680179	0.526557	1.09242	0.935521	0.818367	0.562554	1.00812	0.735444	1.92334	0.56131	0.948769
chrX_68751838_68761838	chrX	68751838	68761838	10000	0.046955	0.0341695	0.546601	0.529823	0.641514	0.152782	0.0173733	0.0884732	0.433992	0.394025	0.284783	0.170935	0.106002	0.126077	0.10404	0.108781	0.142325	0.0405623	0.572646	0.0862095	0.370933	0.134338	0.118382
chrX_68804567_68821092	chrX	68804567	68821092	16525	0.236788	0.299823	1.03294	0.854985	0.916832	0.443784	0.431048	0.312311	0.82492	0.845384	0.679937	0.443932	0.443679	0.538551	0.648479	0.434468	0.446783	0.268305	0.934918	0.395714	0.783414	0.475387	0.50991
chrX_68825318_68835318	chrX	68825318	68835318	10000	0.219123	0.170847	0.527422	0.638505	0.79848	0.285193	0.330093	0.191692	1.56349	2.2149	1.59996	0.890288	0.618344	1.20144	2.29928	2.54549	2.6419	0.194985	0.654802	0.268993	1.79278	0.903357	2.49556
chrX_68882374_68892374	chrX	68882374	68892374	10000	0.0626067	0.119593	0.632906	0.455105	0.477723	0.22408	0.15636	0.147455	0.322712	0.417905	0.434941	0.0997123	0.106002	0.103828	0.20808	0.108781	0.106744	0.0910999	0.521911	0.175965	0.391853	0.103181	0.141202
chrX_68893053_68903053	chrX	68893053	68903053	10000	0.125213	0.119593	0.402759	0.400764	0.334406	0.183338	0.0868667	0.117964	0.422864	0.334324	0.227826	0.0854677	0.106002	0.0296652	0.145656	0.130538	0.0177906	0.122403	0.37931	0.12939	0.328338	0.0737116	0.0979947
chrX_69350293_69360293	chrX	69350293	69360293	10000	0	0	0	0	0	0	0	0	0.011128	0.0477606	0.0103557	0	0	0	0	0	0	0	0	0	0.0230814	0	0
chrX_6948363_6958363	chrX	6948363	6958363	10000	0	0	0	0.0271704	0.0136492	0	0	0	0.022256	0	0.0103557	0.0142446	0	0	0	0	0	0	0.0136066	0	0.0108706	0.0047482	0
chrX_6969651_6979651	chrX	6969651	6979651	10000	0.0156517	0.0170847	0	0.0135852	0.0272985	0	0.0173733	0.0147455	0	0	0.0103557	0	0.017667	0.0222489	0	0	0	0.0163682	0.0136279	0.0107063	0.00345191	0.0133053	0
chrX_69868037_69878037	chrX	69868037	69878037	10000	0.297382	0.333152	0.38358	0.427934	0.491372	0.468531	0.555947	0.634058	0.44512	0.214923	0.331383	0.235036	0.362173	0.385647	0.187272	0.206685	0.160115	0.315267	0.434295	0.552845	0.330475	0.327619	0.184691
chrX_69935299_69945299	chrX	69935299	69945299	10000	0.0313033	0.205017	0.153432	0.203778	0.204739	0.244451	0.121613	0.162201	0.233688	0.274623	0.21747	0.113957	0.247338	0.170575	0.20808	0.195807	0.160115	0.11816	0.187316	0.176088	0.241927	0.17729	0.188001
chrX_69945978_69955978	chrX	69945978	69955978	10000	0	0	0.057537	0.0950965	0.0272985	0	0	0	0.066768	0.083581	0.0310672	0	0	0.0148326	0.020808	0.0217563	0.0711623	0	0.0599773	0	0.0604721	0.00494419	0.0379089
chrX_70333068_70343068	chrX	70333068	70343068	10000	0.172168	0.119593	0.364401	0.393971	0.505022	0.305564	0.173733	0.184319	0.684373	0.973122	0.673122	0.377482	0.530009	0.378231	0.811511	0.76147	0.791681	0.145881	0.421131	0.221205	0.776872	0.428574	0.788221
chrX_70365084_70375084	chrX	70365084	70375084	10000	0.18782	0.222102	0.402759	0.31246	0.484548	0.295378	0.165047	0.176946	0.328276	0.286564	0.445296	0.519928	0.477008	0.370815	0.624239	0.946399	0.889529	0.204961	0.399922	0.212457	0.353379	0.455917	0.820056
chrX_70375876_70385876	chrX	70375876	70385876	10000	0.046955	0.0512542	0.239737	0.0815113	0.150142	0.101855	0.05212	0.0589821	0.16692	0.197012	0.196759	0.327626	0.344506	0.296652	0.520199	0.478638	0.355812	0.0491046	0.15713	0.0709856	0.186897	0.322928	0.45155
chrX_70389417_70393900	chrX	70389417	70393900	4483	0.0698268	0.0381101	0.171126	0.136367	0.0608933	0	0	0.0328921	0.148936	0.173123	0.21945	0.0317747	0.0788177	0.165431	0.139246	0.533837	0.158738	0.0539684	0.122796	0.010964	0.180503	0.0920079	0.277274
chrX_70394740_70404740	chrX	70394740	70404740	10000	0.0156517	0	0.057537	0.033963	0.0272985	0	0	0.0147455	0.033384	0.077611	0.0207115	0.0284892	0	0.0296652	0.0832319	0.0652689	0.0711623	0.00782584	0.0395995	0.00491518	0.0439022	0.0193848	0.073221
chrX_7041619_7051619	chrX	7041619	7051619	10000	0	0	0	0	0	0	0	0	0	0	0.0103557	0	0	0	0	0	0	0	0	0	0.00345191	0	0
chrX_70449752_70459752	chrX	70449752	70459752	10000	0	0	0.0767159	0.00679261	0.0477723	0.0203709	0.0173733	0.0737277	0.061204	0.0597007	0.0414229	0.0284892	0.017667	0.0296652	0.0624239	0.0435126	0.0533718	0	0.0437603	0.0371573	0.0541092	0.0252738	0.0531028
chrX_70477180_70487180	chrX	70477180	70487180	10000	0.0313033	0.0512542	0.201379	0.0950965	0.143317	0.0203709	0.0347467	0.0294911	0.172484	0.155222	0.0828458	0.391727	0.494675	0.548806	0.561815	0.804983	0.426974	0.0412788	0.146598	0.0282029	0.136851	0.478403	0.597924
chrX_7057518_7067518	chrX	7057518	7067518	10000	0	0	0	0	0	0	0.0173733	0	0.022256	0.0238803	0.0103557	0	0	0	0.020808	0	0	0	0	0.00579111	0.0188307	0	0.00693599
chrX_7078609_7088609	chrX	7078609	7088609	10000	0	0	0	0	0	0	0.0347467	0	0.022256	0.0477606	0.0103557	0.0427338	0.017667	0	0	0.0217563	0.0177906	0	0	0.0115822	0.0267908	0.0201336	0.0131823
chrX_71040239_71050239	chrX	71040239	71050239	10000	0	0.00854237	0	0	0	0.0203709	0	0	0.011128	0	0.0103557	0.0284892	0	0	0	0.0435126	0	0.00427119	0	0.0067903	0.00716125	0.00949641	0.0145042
chrX_71156056_71166056	chrX	71156056	71166056	10000	0.0156517	0	0	0	0.0136492	0.0407418	0	0	0.011128	0	0	0	0.017667	0	0.020808	0	0	0.00782584	0.00454974	0.0135806	0.00370934	0.00588899	0.00693599
chrX_71200766_71210766	chrX	71200766	71210766	10000	0	0	0	0	0	0	0	0	0.022256	0.00597007	0	0.0284892	0	0.0296652	0.020808	0.130538	0.0889529	0	0	0	0.0094087	0.0193848	0.0800996
chrX_71315691_71325691	chrX	71315691	71325691	10000	0.219123	0.256271	0.249327	0.292082	0.327582	0.692611	0.3909	0.516094	0.200304	0.238803	0.186403	0.313381	0.300339	0.452394	0.2601	0.184928	0.266859	0.237697	0.289663	0.533202	0.208503	0.355371	0.237296
chrX_71354759_71364759	chrX	71354759	71364759	10000	0.046955	0.0512542	0.143842	0.0815113	0.102369	0.132411	0.0868667	0.095846	0.150228	0.149252	0.14498	0.156691	0.282672	0.244738	0.20808	0.130538	0.204592	0.0491046	0.109241	0.105041	0.148153	0.228033	0.18107
chrX_71419196_71420059	chrX	71419196	71420059	863	0.362727	0.0989846	0	0.472255	0.474481	0.944191	0	0.341727	0.644728	0.276713	1.13997	0	0.51179	0.343745	0.482224	0.882352	0	0.230856	0.315579	0.428639	0.687137	0.285178	0.454859
chrX_7143809_7153809	chrX	7143809	7153809	10000	0.0156517	0.0939661	0.0958949	0.122267	0.0682462	0.101855	0.0868667	0.0737277	0.25038	0.173132	0.196759	0.156691	0.123669	0.148326	0.124848	0.0652689	0.124534	0.0548089	0.0954693	0.087483	0.206757	0.142895	0.104884
chrX_71492849_71502849	chrX	71492849	71502849	10000	0	0.0170847	0	0.0271704	0.0136492	0	0	0	0.011128	0.0358204	0.0310672	0.0427338	0.035334	0.0444978	0.0624239	0.0870252	0.062267	0.00854237	0.0136066	0	0.0260052	0.0408552	0.070572
chrX_71545917_71555917	chrX	71545917	71555917	10000	0.00782584	0	0.172611	0.108682	0.129668	0	0.0173733	0.0294911	0.066768	0.0716409	0.0517786	0.0569784	0.123669	0.177991	0.218484	0.217563	0.0889529	0.00391292	0.136987	0.0156215	0.0633959	0.119546	0.175
chrX_71560676_71570676	chrX	71560676	71570676	10000	0.203472	0.205017	0.613727	0.536616	0.600566	0.305564	0.173733	0.191692	0.756705	0.961182	0.843992	0.284892	0.159003	0.311484	0.759491	0.859374	0.800576	0.204244	0.583637	0.223663	0.85396	0.251793	0.80648
chrX_71653666_71663666	chrX	71653666	71663666	10000	0	0	0.0958949	0.0747187	0.0614216	0.0203709	0	0	0.044512	0.0895511	0.0517786	0.0284892	0	0.0148326	0.020808	0.0435126	0.0533718	0	0.077345	0.0067903	0.0619473	0.0144406	0.0392308
chrX_71669257_71679257	chrX	71669257	71679257	10000	0	0	0.019179	0.0135852	0.00682462	0	0	0	0.05564	0.0716409	0.0103557	0	0	0.0148326	0.020808	0.0217563	0.0355812	0	0.0131963	0	0.0458789	0.00494419	0.0260485
chrX_71805923_71815923	chrX	71805923	71815923	10000	0.0547809	0.0341695	0.019179	0.0407556	0.0545969	0.0203709	0.05212	0.0442366	0.066768	0.185072	0.113913	0.27777	0.309172	0.326317	0.603431	0.641811	0.515927	0.0444752	0.0381772	0.0389092	0.121918	0.30442	0.587056
chrX_71839757_71849757	chrX	71839757	71849757	10000	0.500854	0.341695	1.21787	1.31777	1.29668	0.346306	0.486453	0.26542	0.534144	0.423875	0.393518	0.505684	0.432841	0.40048	0.353736	0.652689	0.409183	0.421274	1.27744	0.366059	0.450512	0.446335	0.471869
chrX_71910946_71920946	chrX	71910946	71920946	10000	0.09391	0.068339	0.230148	0.244534	0.245686	0.0407418	0	0.0589821	0.038948	0.143282	0.0673122	0.0569784	0.035334	0.0593303	0.0624239	0.0217563	0.0177906	0.0811245	0.240123	0.0332413	0.0831807	0.0505476	0.0339903
chrX_71940870_71950870	chrX	71940870	71950870	10000	0	0	0.038358	0	0.0272985	0	0	0	0	0.0238803	0	0.0284892	0	0	0.020808	0.0217563	0	0	0.0218855	0	0.0079601	0.00949641	0.0141881
chrX_71952623_71962623	chrX	71952623	71962623	10000	0	0	0	0	0	0	0	0	0.022256	0.0119401	0.0103557	0.0142446	0.017667	0.0667466	0	0.0217563	0.0177906	0	0	0	0.0148506	0.0328861	0.0131823
chrX_71972722_71972985	chrX	71972722	71972985	263	0	0	0	0	0.259491	0	0	0	0.423118	0	0	0	0	0	0.791178	0	0	0	0.086497	0	0.141039	0	0.263726
chrX_71989046_71991848	chrX	71989046	71991848	2802	0.0558589	0	0	0	0.0974249	0	0	0	0	0	0.0923959	0	0	0	0	0.0776456	0	0.0279295	0.032475	0	0.0307986	0	0.0258819
chrX_72010218_72020218	chrX	72010218	72020218	10000	0	0	0.019179	0	0.0136492	0	0	0	0.022256	0.0477606	0.0207115	0.0142446	0.017667	0	0	0.0435126	0	0	0.0109427	0	0.0302427	0.0106372	0.0145042
chrX_72212016_72222016	chrX	72212016	72222016	10000	0.258253	0.256271	0.38358	0.434727	0.361705	0.682426	0.49514	0.405502	0.144664	0.101491	0.155336	0.199425	0.291505	0.244738	0.176868	0.17405	0.338021	0.257262	0.393337	0.527689	0.13383	0.245222	0.229646
chrX_72222964_72232964	chrX	72222964	72232964	10000	0.28173	0.102508	0.843875	0.665675	0.655163	0.346306	0.356153	0.324402	0.289328	0.423875	0.233004	0.235036	0.300339	0.304068	0.395352	0.435126	0.373602	0.192119	0.721571	0.342287	0.315402	0.279814	0.40136
chrX_72245998_72255998	chrX	72245998	72255998	10000	0.046955	0.068339	0.268506	0.264912	0.300283	0.0814836	0.10424	0.0294911	0.344968	0.394025	0.372806	0.18518	0.194337	0.237321	0.239292	0.304588	0.426974	0.057647	0.2779	0.0717382	0.3706	0.205613	0.323618
chrX_72274803_72284803	chrX	72274803	72284803	10000	0.0156517	0.0170847	0.0958949	0.0950965	0.136492	0.0203709	0	0.0147455	0.11128	0.119401	0.0310672	0.071223	0.0883349	0.0148326	0.124848	0.0435126	0.0533718	0.0163682	0.109161	0.0117055	0.0872496	0.0581302	0.0739107
chrX_72371869_72381869	chrX	72371869	72381869	10000	0.0313033	0	0.134253	0.0407556	0.102369	0.0814836	0.0868667	0.0663549	0.044512	0.0238803	0.0103557	0.0284892	0.00883349	0.0296652	0.10404	0.0217563	0.0177906	0.0156517	0.0924593	0.0782351	0.0262494	0.0223293	0.0478623
chrX_72386858_72396858	chrX	72386858	72396858	10000	0	0.0341695	0	0.0135852	0.00682462	0.0203709	0	0	0.022256	0.0238803	0.0207115	0	0	0.0148326	0.020808	0.0217563	0.0177906	0.0170847	0.00680328	0.0067903	0.0222826	0.00494419	0.0201183
chrX_72422680_72432680	chrX	72422680	72432680	10000	0	0	0.00958949	0	0	0	0	0	0.011128	0.0119401	0.0103557	0.0142446	0	0	0.020808	0	0	0	0.0031965	0	0.0111413	0.0047482	0.00693599
chrX_72656848_72666848	chrX	72656848	72666848	10000	0	0	0.019179	0	0.0136492	0	0	0	0.011128	0.0477606	0.0103557	0	0	0	0.020808	0.0217563	0	0	0.0109427	0	0.0230814	0	0.0141881
chrX_72815177_72825177	chrX	72815177	72825177	10000	0	0.0341695	0	0	0.0136492	0	0.0173733	0	0.044512	0.0238803	0.0207115	0.0427338	0	0.0148326	0.020808	0.0217563	0	0.0170847	0.00454974	0.00579111	0.0297013	0.0191888	0.0141881
chrX_72842602_72852602	chrX	72842602	72852602	10000	0	0	0	0.0135852	0.0409477	0	0	0	0.1391	0.083581	0.0932016	0	0	0.0222489	0	0	0	0	0.0181776	0	0.105294	0.00741629	0
chrX_72903531_72913531	chrX	72903531	72913531	10000	0.195646	0.35878	0.326043	0.516238	0.641514	0.407418	0.503827	0.191692	0.689937	0.746259	0.755968	0.484317	0.512342	0.711964	0.645047	0.663567	0.533718	0.277213	0.494598	0.367646	0.730721	0.569541	0.614111
chrX_72918411_72918556	chrX	72918411	72918556	145	0	0	1.32269	0.936911	2.35332	0	0.59908	0	2.68607	2.47038	0.714188	0.491193	0	1.02294	0	0	1.22694	0	1.53764	0.199693	1.95688	0.50471	0.408979
chrX_72958514_72968514	chrX	72958514	72968514	10000	0.359988	0.444203	2.13846	2.05816	1.86312	1.01855	0.764427	0.61194	2.51493	2.49549	2.54751	1.02561	1.04235	0.763878	1.79989	1.15308	1.56557	0.402096	2.01991	0.798304	2.51931	0.943947	1.50618
chrX_72971822_72981822	chrX	72971822	72981822	10000	0.164343	0.119593	1.47678	1.66419	1.90407	0.203709	0.2606	0.280165	1.99748	2.16117	1.91581	0.868921	0.591844	0.971534	1.51898	1.17484	1.47662	0.141968	1.68168	0.248158	2.02482	0.810766	1.39015
chrX_72982344_72987338	chrX	72982344	72987338	4994	0.376091	0.102632	1.901	2.43467	2.2275	0.407908	0.452249	0.457661	2.84105	2.58217	2.39505	1.35486	0.849034	1.14348	2.24996	1.76438	1.7812	0.239362	2.18772	0.439273	2.60609	1.11579	1.93184
chrX_73031543_73033980	chrX	73031543	73033980	2437	2.50478	3.47023	9.3652	8.25036	8.51327	4.38848	4.74077	3.72117	7.76266	6.34489	6.01287	7.3941	6.63327	5.20388	8.36759	7.72228	8.28573	2.98751	8.70961	4.28348	6.70681	6.41042	8.1252
chrX_73037103_73047103	chrX	73037103	73047103	10000	1.69038	2.24664	2.05215	2.05816	2.13611	3.25935	2.92741	2.5731	1.59687	1.92236	1.68798	2.16518	1.58119	2.12106	1.95595	2.31705	2.36615	1.96851	2.08214	2.91995	1.73574	1.95581	2.21305
chrX_73054786_73064786	chrX	73054786	73064786	10000	0.09391	0.111051	0.172611	0.230949	0.225212	0.0814836	0.121613	0.0884732	0.745577	0.901481	0.792213	0.299137	0.530009	0.311484	0.645047	0.804983	0.711623	0.10248	0.209591	0.0971901	0.81309	0.38021	0.720551
chrX_73068191_73074344	chrX	73068191	73074344	6153	0.0254375	0	0.0779253	0.209751	0.221831	0.0993219	0.112942	0.0239648	0.705335	0.378406	0.555402	0.17363	0.114851	0.156691	0.405811	0.247512	0.491533	0.0127187	0.169835	0.0787429	0.546381	0.148391	0.381619
chrX_73082478_73086292	chrX	73082478	73086292	3814	0.102594	0.134384	0.125714	0.106858	0.286298	0.453993	0.432739	0.0386616	0.17506	0.453939	0.271519	0.354808	0.0926428	0.252784	0.245506	0.541911	0.373164	0.118489	0.172957	0.308464	0.300173	0.233412	0.38686
chrX_73097095_73107634	chrX	73097095	73107634	10539	0.245045	0.332325	0.655132	0.406048	0.569851	0.396246	0.313211	0.188884	0.501547	0.345549	0.471653	1.00695	1.17344	1.06259	1.1254	1.65149	1.07193	0.288685	0.543677	0.299447	0.439583	1.08099	1.28294
chrX_7319358_7329358	chrX	7319358	7329358	10000	0	0.0512542	0.143842	0.0815113	0.225212	0.0611127	0.0347467	0.0442366	0.834601	0.79402	0.724901	0.982878	1.20135	0.852874	0.665855	0.576542	0.782786	0.0256271	0.150189	0.0466987	0.784507	1.01237	0.675061
chrX_73292976_73302976	chrX	73292976	73302976	10000	0.109562	0.0768813	0.143842	0.0611335	0.0682462	0.173153	0.243227	0.21381	0.25038	0.191042	0.176047	0.320504	0.17667	0.474643	0.384948	0.424248	0.426974	0.0932215	0.091074	0.210063	0.205823	0.323939	0.412056
chrX_73324995_73334995	chrX	73324995	73334995	10000	0.0156517	0	0	0.0135852	0	0	0.0173733	0.00737277	0.05564	0.0597007	0.0517786	0	0	0.0222489	0.124848	0.217563	0.15122	0.00782584	0.0045284	0.0082487	0.0557065	0.00741629	0.164544
chrX_73336840_73342620	chrX	73336840	73342620	5780	0	0	0.0663633	0.0117519	0	0.0352438	0.0300577	0.0127556	0.0385052	0.113617	0.035833	0.036967	0.0611314	0.012831	0.144	0.0941016	0.153898	0	0.0260384	0.026019	0.0626518	0.0369764	0.130666
chrX_73359080_73369080	chrX	73359080	73369080	10000	0.313033	0.256271	0.75757	0.706431	0.566443	0.427789	0.28666	0.280165	0.740013	0.740289	0.833636	0.883166	0.901016	0.845457	0.593027	0.794105	0.818367	0.284652	0.676815	0.331538	0.771313	0.876546	0.735166
chrX_73386438_73396438	chrX	73386438	73396438	10000	5.1494	4.89478	4.16184	3.60008	4.60662	8.403	7.72245	6.89354	2.9211	3.24772	3.12743	3.79619	3.56873	3.17417	3.6414	3.80735	3.5848	5.02209	4.12285	7.67299	3.09875	3.51303	3.67785
chrX_73398736_73411095	chrX	73398736	73411095	12359	0.563556	0.822512	0.387956	0.555104	0.386539	0.972477	0.836405	0.644274	0.918405	0.724582	0.754119	1.17562	1.21506	1.08613	1.43109	1.56672	1.37471	0.693034	0.4432	0.817719	0.799035	1.15894	1.4575
chrX_73428385_73433704	chrX	73428385	73433704	5319	0	0	0.0901437	0.102164	0.102645	0.0382984	0.0653256	0.207918	0.753165	0.370394	0.515937	0.361538	0.215897	0.390405	1.01712	0.96122	0.769286	0	0.0983175	0.103847	0.546498	0.322613	0.915876
chrX_73435344_73437314	chrX	73435344	73437314	1970	0.278075	0.173449	0.340743	0.379283	0.346427	0.206811	0.264569	0.336827	0.53663	0.363659	0.604522	0.108461	0.717441	0.865862	1.58436	1.21482	0.857922	0.225762	0.355484	0.269402	0.501604	0.563921	1.21903
chrX_73459044_73469044	chrX	73459044	73469044	10000	0.109562	0.119593	0.0767159	0.0271704	0.0272985	0.22408	0.0608067	0.103219	0.283764	0.292534	0.264071	0.292014	0.300339	0.370815	0.509795	0.565664	0.631566	0.114577	0.0437283	0.129368	0.280123	0.321056	0.569008
chrX_73473601_73483601	chrX	73473601	73483601	10000	0	0	0.038358	0	0	0.0814836	0	0.0294911	0.33384	0.334324	0.21747	0.242158	0.17667	0.207656	0.41616	0.326344	0.613775	0	0.012786	0.0369916	0.295212	0.208828	0.452093
chrX_73495933_73503085	chrX	73495933	73503085	7152	0	0.0238881	0.0536325	0	0	0	0	0.0618521	0.0311186	0.116864	0.0723974	0	0.0247022	0	0	0.0304199	0.0994999	0.011944	0.0178775	0.0206174	0.07346	0.00823405	0.0433066
chrX_73571005_73581005	chrX	73571005	73581005	10000	0	0.0170847	0	0.0543409	0.0409477	0.0203709	0.0694933	0.0147455	0.133536	0.077611	0.124269	0.071223	0.106002	0.163158	0.20808	0.217563	0.124534	0.00854237	0.0317629	0.0348699	0.111805	0.113461	0.183392
chrX_7361273_7371273	chrX	7361273	7371273	10000	0.046955	0.102508	0.268506	0.237741	0.204739	0.0814836	0.121613	0.147455	0.845729	0.931332	0.70419	0.37036	0.318006	0.422729	0.769895	0.815861	0.587089	0.0747317	0.236995	0.116851	0.827083	0.370365	0.724282
chrX_73629418_73639418	chrX	73629418	73639418	10000	0.0782584	0.0170847	0.153432	0.224156	0.163791	0.183338	0.138987	0.199065	0.311584	0.292534	0.160514	0.192302	0.247338	0.237321	0.478583	0.304588	0.266859	0.0476716	0.18046	0.173797	0.254877	0.225654	0.35001
chrX_73643514_73655993	chrX	73643514	73655993	12479	0.112882	0.130063	0.361172	0.321151	0.371884	0.261186	0.139221	0.153612	0.521667	0.454489	0.497911	0.325324	0.368092	0.350638	0.491895	0.278949	0.527488	0.121472	0.351402	0.184673	0.491356	0.348018	0.432777
chrX_73660117_73673149	chrX	73660117	73673149	13032	0.156132	0.216312	0.55924	0.750564	0.565576	0.265735	0.353279	0.333788	0.601999	0.618447	0.65955	0.623038	0.820175	0.728427	0.686574	0.742906	0.744005	0.186222	0.625127	0.317601	0.626665	0.72388	0.724495
chrX_73682502_73686177	chrX	73682502	73686177	3675	2.78962	2.85908	4.27939	3.75211	3.97406	5.01651	3.90014	2.92904	4.2998	3.94756	3.18421	4.01175	3.82184	4.52041	3.70863	4.17366	3.72755	2.82435	4.00185	3.94856	3.81052	4.118	3.86995
chrX_73716175_73716596	chrX	73716175	73716596	421	0.557661	1.62325	0.911116	1.4521	0.32421	0.725804	0.619002	0.175125	1.32162	0.709035	0.491959	0.338352	0.419643	1.05695	3.45976	3.61744	2.1129	1.09046	0.895809	0.506644	0.84087	0.604983	3.06336
chrX_73738534_73757089	chrX	73738534	73757089	18555	0.333194	0.340682	0.434124	0.453939	0.419297	0.554423	0.346437	0.349665	1.50233	1.40605	1.21668	1.78106	1.79955	1.86257	2.25406	2.49163	2.23401	0.336938	0.435787	0.416841	1.37502	1.81439	2.32656
chrX_7375830_7385830	chrX	7375830	7385830	10000	0	0.0512542	0.057537	0.0747187	0.122843	0.0203709	0.10424	0.0294911	0.233688	0.262683	0.227826	0.242158	0.212004	0.355982	0.645047	0.76147	0.693833	0.0256271	0.0850329	0.0513673	0.241399	0.270048	0.700117
chrX_73772514_73774404	chrX	73772514	73774404	1890	1.57345	1.40113	2.68912	1.32977	2.13044	2.85624	3.35517	2.69164	1.79579	3.25353	2.90399	3.84378	4.01947	4.00244	5.06438	3.85627	3.95346	1.48729	2.04977	2.96768	2.6511	3.95523	4.29137
chrX_73778925_73778962	chrX	73778925	73778962	37	23.266	55.41	10.367	12.8509	16.6004	33.0339	49.3027	17.9338	15.0378	16.1353	19.5919	30.7992	19.0994	38.0837	53.4259	32.3404	28.8496	39.338	13.2728	33.4235	16.9217	29.3274	38.2053
chrX_73786897_73787027	chrX	73786897	73787027	130	10.2338	7.22816	7.37653	10.4502	10.4994	14.8864	14.0323	7.37277	7.27601	12.8586	6.77105	10.9574	8.15399	11.9802	11.2043	13.3885	14.3693	8.73097	9.44204	12.0972	8.96856	10.3638	12.9874
chrX_73790830_73793358	chrX	73790830	73793358	2528	2.66227	3.14257	5.57617	5.23955	6.45207	5.39894	4.53576	4.92879	3.91769	4.69954	4.11689	5.2403	4.96185	6.04334	4.73283	5.03458	3.69464	2.90242	5.75593	4.95449	4.24471	5.41516	4.48735
chrX_73824969_73834969	chrX	73824969	73834969	10000	0.148691	0.14522	0.345222	0.448312	0.327582	0.244451	0.10424	0.26542	0.662116	0.495516	0.517786	0.348993	0.220837	0.222489	0.447372	0.979033	0.62267	0.146956	0.373705	0.204704	0.558473	0.264106	0.683025
chrX_73843777_73853777	chrX	73843777	73853777	10000	0.156517	0.102508	0.326043	0.149437	0.286634	0.22408	0.225853	0.147455	1.19626	1.02685	0.84917	0.284892	0.212004	0.318901	0.645047	0.696201	0.631566	0.129513	0.254038	0.19913	1.02409	0.271932	0.657605
chrX_73921944_73922120	chrX	73921944	73922120	176	0	3.39753	6.53829	5.78915	6.2042	6.94463	4.44205	0.837814	5.37432	7.12338	4.11876	4.85612	4.01522	7.58484	8.2759	3.70846	8.08663	1.69877	6.17721	4.07483	5.53882	5.48539	6.69033
chrX_73930850_73942791	chrX	73930850	73942791	11941	1.56635	1.57384	2.53771	2.45742	2.469	2.45659	2.0951	1.95726	1.9943	2.00486	2.00333	2.68406	2.92206	2.67064	1.90811	2.52345	1.8102	1.57009	2.48804	2.16965	2.00083	2.75892	2.08058
chrX_73966357_73976357	chrX	73966357	73976357	10000	4.96158	5.84298	2.86726	2.80535	3.00283	7.43538	5.66371	4.93238	2.77087	2.8537	2.48537	4.14518	3.73657	3.66365	5.41007	5.63488	4.75898	5.40228	2.89181	6.01049	2.70331	3.84847	5.26798
chrX_74003913_74013913	chrX	74003913	74013913	10000	0.109562	0.153763	0.421938	0.244534	0.307108	0.264822	0.277973	0.162201	0.706629	0.561187	0.559209	0.527051	0.397507	0.526557	0.738683	0.924642	0.693833	0.131662	0.324526	0.234999	0.609008	0.483705	0.785719
chrX_74023918_74026591	chrX	74023918	74026591	2673	0.292774	0.255664	0.251128	0.203295	0.102127	0.30484	0.194987	0.275824	0.416312	0.491364	0.309936	0.452971	0.727036	0.388433	1.16768	0.732535	0.532453	0.274219	0.185517	0.25855	0.405871	0.522813	0.810888
chrX_74150760_74150943	chrX	74150760	74150943	183	0	1.40039	0	0	0	0	0	0	0	0.978701	0.565887	0.778394	0.482704	0.810524	0.568524	0	0	0.700194	0	0	0.514863	0.690541	0.189508
chrX_74167838_74177258	chrX	74167838	74177258	9420	0.89723	0.888697	0.712595	0.562445	0.565096	1.53539	1.36478	1.2601	0.632005	0.576727	0.714567	0.45365	0.731435	0.551105	0.751031	0.5543	0.717667	0.892963	0.613379	1.38676	0.6411	0.57873	0.674333
chrX_74208500_74223460	chrX	74208500	74223460	14960	1.15086	1.33046	2.30122	2.17036	2.25358	2.15828	1.5852	1.48835	1.99352	1.99934	1.67173	2.29475	2.75751	2.36469	1.65518	2.1669	1.55787	1.24066	2.24172	1.74394	1.8882	2.47232	1.79332
chrX_74249820_74254686	chrX	74249820	74254686	4866	0.160827	0.245773	0.315314	0.307105	0.196351	0.0837275	0.160666	0.121213	0.388771	0.23311	0.361791	0.570838	0.7806	0.670606	0.85524	0.938927	0.749501	0.2033	0.272924	0.121869	0.327891	0.674015	0.847889
chrX_74261548_74270811	chrX	74261548	74270811	9263	0.354837	0.221329	0.403746	0.307988	0.567306	0.241909	0.30009	0.421847	0.943052	0.87653	0.793757	1.29175	1.40184	1.6333	2.11157	1.91422	1.8822	0.288083	0.426347	0.321282	0.871113	1.4423	1.96933
chrX_74273135_74273216	chrX	74273135	74273216	81	11.5938	13.71	5.91944	4.19297	5.89782	6.28732	19.3037	15.4737	8.24297	2.21114	5.11394	4.39648	1.09055	6.40914	0	4.02894	1.09818	12.6519	5.33674	13.6882	5.18935	3.96539	1.70904
chrX_74290151_74297096	chrX	74290151	74297096	6945	0.653562	0.725702	1.32555	1.23235	1.1792	0.879953	0.450281	0.806811	1.35395	1.34961	1.32708	1.28191	1.2592	1.5484	1.67782	1.84827	1.47294	0.689632	1.2457	0.712348	1.34355	1.36317	1.66634
chrX_74304721_74304997	chrX	74304721	74304997	276	0	0	0.694891	1.23054	0.494537	0.738077	0.629469	0	2.01594	1.29784	0	1.03222	2.24038	0.537412	0.376956	0.788271	1.28917	0	0.806658	0.455848	1.1046	1.27	0.818133
chrX_74311862_74313032	chrX	74311862	74313032	1170	0	0.292047	0.327846	0.348339	0.34998	0.696441	0.222735	0.12603	0.903556	0.510263	1.2834	0.730493	0.603999	0.44371	0.88923	1.11571	0.760281	0.146023	0.342055	0.348402	0.899074	0.592734	0.92174
chrX_74320149_74329065	chrX	74320149	74329065	8916	0.315983	0.249105	0.365683	0.464725	0.535804	0.205628	0.185113	0.248074	0.767578	0.863773	0.551702	0.351482	0.356668	0.482442	0.840161	0.658838	0.608583	0.282544	0.455404	0.212938	0.727684	0.396864	0.702527
chrX_74344689_74351275	chrX	74344689	74351275	6586	0.237651	0.337233	0.742581	0.804469	0.746086	0.309306	0.342929	0.403006	1.06448	1.40504	1.02205	1.18957	0.844989	0.731945	1.6271	1.84991	1.4857	0.287442	0.764379	0.351747	1.16386	0.922169	1.65424
chrX_74353618_74365717	chrX	74353618	74365717	12099	0.194045	0.18357	0.499329	0.494049	0.502017	0.311482	0.222569	0.292498	0.519657	0.666138	0.633378	0.412068	0.357749	0.429077	0.481547	0.575421	0.470534	0.188808	0.498465	0.275516	0.606391	0.399632	0.509167
chrX_74373349_74384718	chrX	74373349	74384718	11369	0.192738	0.270495	0.649477	0.519797	0.576272	0.340441	0.23686	0.324249	0.876028	0.97147	0.810678	0.701643	0.629354	0.769744	0.787002	0.76546	0.758944	0.231616	0.581849	0.300517	0.886059	0.700247	0.770469
chrX_74393272_74393289	chrX	74393272	74393289	17	0	0	0	3.99565	0	0	0	0	0	3.51181	6.09161	0	0	8.72505	0	6.39891	0	0	1.33188	0	3.20114	2.90835	2.13297
chrX_74453854_74463854	chrX	74453854	74463854	10000	0.234775	0.350237	0.37399	0.380386	0.423126	0.387047	0.28666	0.42762	0.600912	0.573127	0.466008	0.605396	0.609511	0.704548	0.509795	0.794105	0.62267	0.292506	0.392501	0.367109	0.546682	0.639818	0.64219
chrX_74470286_74480286	chrX	74470286	74480286	10000	0.164343	0.0854237	0.172611	0.0815113	0.122843	0.0814836	0.0608067	0.140083	0.205868	0.435815	0.28996	0.178058	0.229671	0.274403	0.41616	0.326344	0.373602	0.124883	0.125655	0.0941243	0.310548	0.227377	0.372035
chrX_74481399_74491399	chrX	74481399	74491399	10000	0.046955	0.0170847	0.124663	0.142645	0.0750708	0.0407418	0.0434333	0.162201	0.150228	0.149252	0.134624	0.0854677	0.0795014	0.0741629	0.124848	0.195807	0.160115	0.0320199	0.114126	0.0821253	0.144701	0.0797107	0.160257
chrX_74559152_74569152	chrX	74559152	74569152	10000	0	0	0	0	0	0.0101855	0	0.0147455	0.011128	0.0358204	0.0207115	0.0854677	0.0706679	0.0593303	0.0832319	0	0.106744	0	0	0.00831033	0.0225533	0.071822	0.0633251
chrX_74574888_74592678	chrX	74574888	74592678	17790	0.017596	0.00960357	0.0107808	0.00763643	0.00767242	0.00572538	0	0.00828866	0.0125104	0.023491	0.0174633	0.0400354	0.0496542	0	0.0467858	0.0611475	0.0200007	0.0135998	0.00869654	0.00467135	0.0178216	0.0298966	0.0426447
chrX_74597578_74607578	chrX	74597578	74607578	10000	0.0313033	0.0341695	0.019179	0.0271704	0.0818954	0.152782	0.0868667	0.0811004	0.0890241	0.083581	0.0517786	0.156691	0.17667	0.0889955	0.166464	0.250197	0.213487	0.0327364	0.0427483	0.106916	0.0747946	0.140785	0.210049
chrX_74629118_74639118	chrX	74629118	74639118	10000	0	0.0341695	0.153432	0.0543409	0.0545969	0.0407418	0.07818	0.0147455	0.033384	0.0716409	0.0621344	0.170935	0.106002	0.118661	0.187272	0.217563	0.213487	0.0170847	0.0874566	0.0445558	0.0557198	0.131866	0.206107
chrX_74645635_74655635	chrX	74645635	74655635	10000	0	0.0170847	0	0	0.00682462	0.0203709	0	0	0.022256	0	0	0.0284892	0	0	0.020808	0	0	0.00854237	0.00227487	0.0067903	0.00741867	0.00949641	0.00693599
chrX_74730926_74740926	chrX	74730926	74740926	10000	0	0.0597966	0.038358	0.0271704	0.0682462	0	0.02606	0.0221183	0.0890241	0	0.0466008	0.0427338	0.017667	0.0889955	0.041616	0.0326344	0.0177906	0.0298983	0.0445915	0.0160594	0.0452083	0.0497988	0.0306803
chrX_74742188_74752188	chrX	74742188	74752188	10000	0.0156517	0.00854237	0	0	0	0	0	0	0.038948	0.0238803	0.0362451	0.0284892	0.035334	0.0148326	0.0520199	0.108781	0.0177906	0.012097	0	0	0.0330245	0.0262186	0.0595307
chrX_74827195_74837195	chrX	74827195	74837195	10000	0.0156517	0.0512542	0	0.0135852	0.0341231	0	0.00868667	0.00737277	0.038948	0	0	0.0142446	0.017667	0.0148326	0.010404	0	0	0.033453	0.0159028	0.00535314	0.0129827	0.0155814	0.003468
chrX_74843355_74853355	chrX	74843355	74853355	10000	0	0.0512542	0	0.00679261	0.0341231	0	0.00868667	0.00737277	0.016692	0	0.0103557	0.0142446	0	0.0148326	0.010404	0	0	0.0256271	0.0136386	0.00535314	0.00901591	0.0096924	0.003468
chrX_74956842_74966842	chrX	74956842	74966842	10000	0.0156517	0	0.057537	0.0475482	0.0682462	0.0101855	0.05212	0.0147455	0.0778961	0.077611	0.113913	0.071223	0.106002	0.051914	0.0936359	0.130538	0.160115	0.00782584	0.0577771	0.0256837	0.0898067	0.0763797	0.128096
chrX_75085458_75095853	chrX	75085458	75095853	10395	0.0451708	0.0410888	0.202952	0.150293	0.144436	0.0195968	0.0501395	0.0567409	0.267629	0.218242	0.199244	0.507023	0.356909	0.356724	0.420363	0.565098	0.667468	0.0431298	0.165894	0.0421591	0.228372	0.406885	0.550977
chrX_75131016_75146055	chrX	75131016	75146055	15039	0.0832591	0.124963	0.312444	0.225833	0.254125	0.189635	0.161731	0.112756	0.292278	0.325518	0.371839	0.340984	0.399413	0.404373	0.41508	0.54973	0.414037	0.104111	0.264134	0.154707	0.329878	0.38159	0.459616
chrX_75163770_75172714	chrX	75163770	75172714	8944	0.0174996	0	0.0428868	0.0075946	0.099195	0.0227761	0.0194246	0.0164865	0.143082	0.133499	0.150519	0.0796322	0.0691351	0.0580434	0.0465295	0.0973001	0.139238	0.00874982	0.0498921	0.0195624	0.142367	0.0689369	0.0943557
chrX_75396459_75404845	chrX	75396459	75404845	8386	0.811886	0.855663	1.25786	1.54709	1.34279	1.45749	1.2741	1.0638	1.35351	1.07498	1.40159	0.925747	1.1587	1.02586	1.71208	1.41393	1.48502	0.833775	1.38258	1.26513	1.2767	1.03677	1.53701
chrX_75416588_75416627	chrX	75416588	75416627	39	2.00662	4.3807	0	0	5.24971	7.83497	8.9094	0	1.42667	4.59237	0	0	0	0	2.66769	2.78927	0	3.19366	1.7499	5.58146	2.00634	0	1.81899
chrX_75454001_75464001	chrX	75454001	75464001	10000	0.602589	0.580881	1.49596	1.27701	1.76758	1.1204	1.05977	0.69304	0.567528	0.752229	0.610988	0.562662	0.636011	0.541389	0.478583	0.522151	0.444765	0.591735	1.51352	0.957738	0.643582	0.580021	0.481833
chrX_7547295_7557295	chrX	7547295	7557295	10000	0.046955	0.068339	0.57537	0.448312	0.279809	0.0611127	0.121613	0.0737277	0.845729	0.79999	0.797391	0.18518	0.0883349	0.25957	0.561815	0.478638	0.400288	0.057647	0.434497	0.0854846	0.81437	0.177695	0.480247
chrX_75504298_75514298	chrX	75504298	75514298	10000	0.0156517	0	0.019179	0.0543409	0	0	0	0.00737277	0.0890241	0.191042	0.258893	0.128201	0.132502	0.163158	0.395352	0.348101	0.249068	0.00782584	0.0245066	0.00245759	0.179653	0.141287	0.33084
chrX_75534942_75544942	chrX	75534942	75544942	10000	0.931275	0.486915	1.48637	1.40607	1.33762	1.41578	1.05977	0.678294	0.856857	0.865661	0.843992	0.968633	0.786181	0.830625	0.738683	0.772348	0.871739	0.709095	1.41002	1.05128	0.855503	0.861813	0.794257
chrX_75562045_75572045	chrX	75562045	75572045	10000	0.203472	0.239186	0.441117	0.475482	0.382179	0.162967	0.277973	0.324402	0.317148	0.256713	0.258893	0.18518	0.229671	0.0815792	0.114444	0.141416	0.106744	0.221329	0.432926	0.255114	0.277585	0.165477	0.120868
chrX_75578231_75588231	chrX	75578231	75588231	10000	0.117388	0.119593	0.19179	0.190193	0.204739	0.183338	0.10424	0.147455	0.211432	0.143282	0.155336	0.113957	0.106002	0.0815792	0.0624239	0.0217563	0.0711623	0.11849	0.195574	0.145011	0.170017	0.100513	0.0517809
chrX_75775653_75785653	chrX	75775653	75785653	10000	0	0.0170847	0.0767159	0.0543409	0.0955446	0.0509273	0.0434333	0.0147455	0.267072	0.334324	0.176047	0.263525	0.194337	0.177991	0.291312	0.348101	0.231278	0.00854237	0.0755338	0.0363687	0.259148	0.211951	0.29023
chrX_75875182_75885182	chrX	75875182	75885182	10000	0	0	0.038358	0.0407556	0.0272985	0.0407418	0.0173733	0.0294911	0.033384	0.0119401	0.0103557	0.0142446	0	0.0444978	0.10404	0.0435126	0.0533718	0	0.0354707	0.0292021	0.01856	0.0195808	0.0669747
chrX_75906130_75916130	chrX	75906130	75916130	10000	0	0	0.057537	0	0.0136492	0	0.0173733	0	0	0	0.0207115	0	0.017667	0	0.020808	0.0217563	0	0	0.0237287	0.00579111	0.00690382	0.00588899	0.0141881
chrX_75930227_75940227	chrX	75930227	75940227	10000	0	0	0.038358	0.0475482	0	0	0	0.0442366	0	0.0119401	0	0	0.017667	0	0	0.0435126	0.0177906	0	0.0286354	0.0147455	0.00398005	0.00588899	0.0204344
chrX_7605517_7607082	chrX	7605517	7607082	1565	0.100011	0.0545838	0.122549	0	0.0436078	0	0.222023	0.282662	0.497738	0.610359	0.264683	0.728159	0.56444	0.521273	1.32958	0.903616	0.682067	0.0772973	0.0553857	0.168228	0.457594	0.604624	0.971755
chrX_76254303_76264303	chrX	76254303	76264303	10000	0.156517	0.111051	0.038358	0.0543409	0.0409477	0.417604	0.191107	0.243301	0.044512	0.0119401	0.0517786	0.113957	0.114835	0.0741629	0.10404	0.0870252	0.0889529	0.133784	0.0445488	0.284004	0.0360769	0.100985	0.0933393
chrX_76267738_76277738	chrX	76267738	76277738	10000	0.0313033	0.0341695	0.038358	0.0407556	0.0409477	0.101855	0.121613	0.0589821	0.0890241	0.0417905	0.0621344	0.0284892	0.0706679	0.148326	0.145656	0.152294	0.0978482	0.0327364	0.0400204	0.09415	0.0643163	0.0824943	0.131933
chrX_7635196_7638470	chrX	7635196	7638470	3274	0.047806	0	0	0.0829885	0.0416898	0.0622203	0.0530645	0.0675574	0.373879	0.510575	0.411193	1.17472	0.674518	0.951388	1.20755	0.897098	0.923763	0.023903	0.0415594	0.0609474	0.431882	0.933543	1.00947
chrX_76383349_76393349	chrX	76383349	76393349	10000	0.0234775	0	0	0.0135852	0.0136492	0.0203709	0.0347467	0.0147455	0.022256	0.0238803	0.0207115	0.0142446	0.035334	0.0444978	0.020808	0	0.0177906	0.0117388	0.00907815	0.0232877	0.0222826	0.0313588	0.0128662
chrX_76397979_76407979	chrX	76397979	76407979	10000	0.0547809	0.0170847	0.0767159	0.0135852	0.0614216	0.0203709	0	0	0.022256	0.083581	0.0207115	0.0284892	0	0.0667466	0	0.0217563	0.0177906	0.0359328	0.0505742	0.0067903	0.0421828	0.0317453	0.0131823
chrX_7653256_7657259	chrX	7653256	7657259	4003	0.0390999	0	0.0479115	0.0678752	0.27278	0.0508891	0.0868016	0.110509	0.528184	0.417592	0.543268	0.249094	0.684082	0.296429	0.571791	0.7609	0.955527	0.0195499	0.129522	0.0827331	0.496348	0.409869	0.762739
chrX_76572609_76582609	chrX	76572609	76582609	10000	0	0	0	0	0.00682462	0	0	0	0.022256	0.0238803	0.0207115	0	0	0	0.020808	0	0	0	0.00227487	0	0.0222826	0	0.00693599
chrX_76602924_76612924	chrX	76602924	76612924	10000	0	0.0170847	0	0	0	0	0	0	0	0.0358204	0.0258893	0	0.017667	0	0.0832319	0	0.0355812	0.00854237	0	0	0.0205699	0.00588899	0.0396044
chrX_7671390_7673163	chrX	7671390	7673163	1773	0.353112	0.337262	0.162259	0.153245	0.692854	0.172343	0.244971	0.291085	0.784547	0.808132	0.788507	1.36581	1.04627	1.46402	0.938882	1.22709	1.2041	0.345187	0.33612	0.236133	0.793729	1.29203	1.12336
chrX_7681251_7697130	chrX	7681251	7697130	15879	0.0197137	0.0430373	0.0362346	0.0256664	0.0515747	0.0449009	0.0328232	0.0325016	0.259296	0.308298	0.234779	0.233239	0.233646	0.116763	1.05488	0.691916	1.08677	0.0313755	0.0378252	0.0367419	0.267458	0.194549	0.944522
chrX_7710262_7714332	chrX	7710262	7714332	4070	0.192281	0.167909	0.471228	0.367168	0.318594	0.125128	0.46955	0.217379	0.71088	0.67475	0.94143	0.804978	0.911564	0.98398	1.20144	0.801829	1.55176	0.180095	0.385663	0.270686	0.775687	0.900174	1.18501
chrX_7731064_7731713	chrX	7731064	7731713	649	0.120583	0	0	0.209325	0.420624	0.470822	0.267694	0.227204	0.600124	0.367955	0.319129	0	0.544437	0.114273	0.80154	0.83807	0.548246	0.0602915	0.209983	0.321907	0.429069	0.21957	0.729285
chrX_77501012_77511012	chrX	77501012	77511012	10000	0.352163	0.410034	0.278095	0.298875	0.361705	0.213895	0.304033	0.228556	0.216996	0.167162	0.295138	0.306259	0.371007	0.355982	0.374544	0.435126	0.471451	0.381098	0.312892	0.248828	0.226432	0.344416	0.42704
chrX_7750905_7762559	chrX	7750905	7762559	11654	0.241745	0.30053	0.32914	0.338057	0.433346	0.227237	0.223614	0.253055	0.668406	0.660837	0.542045	1.40564	1.70545	1.64821	2.17828	2.0442	2.03796	0.271138	0.366848	0.234635	0.623763	1.58643	2.08682
chrX_77662983_77672983	chrX	77662983	77672983	10000	0.28173	0.205017	0.632906	0.706431	0.450425	0.33612	0.2606	0.235928	0.22256	0.131342	0.155336	0.313381	0.194337	0.25957	0.20808	0.217563	0.124534	0.243374	0.596587	0.27755	0.169746	0.255763	0.183392
chrX_77751410_77761410	chrX	77751410	77761410	10000	0.266078	0.444203	0.661675	0.767565	0.750708	0.5602	0.33878	0.545585	0.433992	0.501486	0.341739	0.641007	0.574177	0.430145	0.593027	0.565664	0.542613	0.355141	0.726649	0.481522	0.425739	0.548443	0.567101
chrX_7775202_7789764	chrX	7775202	7789764	14562	0.263333	0.281578	0.414873	0.298535	0.318688	0.440656	0.220716	0.293655	0.974331	0.951145	0.945826	0.694525	0.764332	0.896352	1.02168	0.941249	1.02624	0.272456	0.344032	0.318342	0.957101	0.785069	0.996389
chrX_77796278_77802350	chrX	77796278	77802350	6072	0.128884	0.168822	0.0631719	0.111868	0.112395	0	0.171673	0.145707	0.476496	0.747243	0.579866	0.914921	1.26567	1.39239	2.09039	2.14983	2.08026	0.148853	0.0958115	0.105793	0.601202	1.19099	2.10683
chrX_77803280_77813280	chrX	77803280	77813280	10000	0.0313033	0	0	0	0.0136492	0	0	0.0147455	0.033384	0.0358204	0.0310672	0.121079	0.141336	0.103828	0.738683	0.913764	0.640461	0.0156517	0.00454974	0.00491518	0.0334239	0.122081	0.764303
chrX_77827900_77837900	chrX	77827900	77837900	10000	0	0	0	0	0	0	0.0173733	0.0147455	0	0	0.0103557	0.0284892	0	0.0148326	0.249696	0.261075	0.249068	0	0	0.0107063	0.00345191	0.0144406	0.25328
chrX_77853623_77864757	chrX	77853623	77864757	11134	0	0	0	0	0	0	0	0	0	0	0	0	0	0	0.0373774	0.117242	0.0479358	0	0	0	0	0	0.0675185
chrX_77870033_77880033	chrX	77870033	77880033	10000	0	0	0	0	0	0	0.0173733	0	0	0	0	0	0	0	0	0.0217563	0.0177906	0	0	0.00579111	0	0	0.0131823
chrX_77909785_77919785	chrX	77909785	77919785	10000	0	0	0	0	0	0	0	0	0	0.00597007	0	0	0	0	0	0	0	0	0	0	0.00199002	0	0
chrX_77925062_77935062	chrX	77925062	77935062	10000	0	0	0.019179	0	0	0	0.0173733	0	0.011128	0.00597007	0.0103557	0	0	0	0	0	0.0177906	0	0.00639299	0.00579111	0.00915127	0	0.0059302
chrX_78075504_78085504	chrX	78075504	78085504	10000	0.00782584	0.0341695	0	0	0.0204739	0	0.0173733	0.00737277	0.011128	0	0.0103557	0	0	0.00741629	0.020808	0	0.00889529	0.0209977	0.00682462	0.0082487	0.00716125	0.0024721	0.00990109
chrX_78091374_78101374	chrX	78091374	78101374	10000	0.00782584	0	0	0	0.0136492	0	0	0	0	0	0.00517786	0	0	0.00741629	0	0	0	0.00391292	0.00454974	0	0.00172595	0.0024721	0
chrX_78115466_78125466	chrX	78115466	78125466	10000	0	0	0	0	0	0	0	0	0	0	0.00517786	0	0	0.00741629	0	0	0	0	0	0	0.00172595	0.0024721	0
chrX_78130403_78140403	chrX	78130403	78140403	10000	0.00782584	0	0	0	0	0	0	0.00737277	0	0.0119401	0.0155336	0	0	0.00741629	0	0	0	0.00391292	0	0.00245759	0.00915791	0.0024721	0
chrX_78176776_78186776	chrX	78176776	78186776	10000	0	0	0	0	0	0	0	0	0.005564	0	0	0	0	0	0	0	0	0	0	0	0.00185467	0	0
chrX_78192292_78202292	chrX	78192292	78202292	10000	0	0	0	0	0	0	0	0	0.005564	0.0119401	0	0.0142446	0	0	0	0	0	0	0	0	0.00583472	0.0047482	0
chrX_7820567_7822288	chrX	7820567	7822288	1721	0.727562	0.992722	0.780087	0.789379	0.951719	1.71632	0.858067	1.02816	1.84281	1.69979	1.65475	1.82093	1.4885	2.15465	1.75314	2.02267	1.5506	0.860142	0.840395	1.20085	1.73245	1.82136	1.77547
chrX_78230461_78240461	chrX	78230461	78240461	10000	0.0626067	0.136678	0.124663	0.203778	0.204739	0.122225	0.1303	0.0589821	0.133536	0.197012	0.0932016	0.128201	0.229671	0.0741629	0.270504	0.108781	0.0889529	0.0996423	0.177727	0.103836	0.14125	0.144012	0.156079
chrX_78245921_78255921	chrX	78245921	78255921	10000	0.0156517	0	0	0	0	0	0	0	0.022256	0.0119401	0.0207115	0.0142446	0	0.0148326	0	0	0.0177906	0.00782584	0	0	0.0183025	0.0096924	0.0059302
chrX_78359642_78369642	chrX	78359642	78369642	10000	0	0	0	0	0	0	0	0	0	0.0179102	0	0	0	0	0	0	0	0	0	0	0.00597007	0	0
chrX_78371128_78381128	chrX	78371128	78381128	10000	0	0	0	0.0135852	0.0136492	0.0203709	0.0347467	0.0294911	0	0.0358204	0.0207115	0	0	0.0593303	0	0	0.0177906	0	0.00907815	0.0282029	0.018844	0.0197768	0.0059302
chrX_7838280_7841363	chrX	7838280	7841363	3083	0.456909	0.221664	1.08865	1.25585	1.06254	0.594675	0.42264	0.621771	1.19113	1.2006	1.39398	1.57093	1.94835	1.3471	2.29475	2.39933	2.30822	0.339286	1.13568	0.546362	1.2619	1.62213	2.3341
chrX_78439612_78449612	chrX	78439612	78449612	10000	0	0	0.038358	0	0.0272985	0.0203709	0	0.0147455	0	0.0238803	0.0414229	0.0284892	0.017667	0	0.020808	0	0	0	0.0218855	0.0117055	0.0217677	0.0153854	0.00693599
chrX_78583896_78593896	chrX	78583896	78593896	10000	0	0	0	0	0	0	0	0	0	0	0	0.0284892	0.035334	0	0.0624239	0.0435126	0.0889529	0	0	0	0	0.0212744	0.0649631
chrX_78727762_78737762	chrX	78727762	78737762	10000	0	0	0	0	0	0	0	0	0	0	0	0	0	0	0	0	0	0	0	0	0	0	0
chrX_78739401_78749401	chrX	78739401	78749401	10000	0	0	0	0	0	0	0	0	0	0	0	0	0	0	0	0	0	0	0	0	0	0	0
chrX_7876626_7878261	chrX	7876626	7878261	1635	0.813696	0.208988	1.93549	3.03278	2.54619	1.80659	1.54075	0.946961	2.58633	2.15434	2.3435	1.1326	2.05304	1.45151	1.20903	1.66333	1.57776	0.511342	2.50482	1.43144	2.36139	1.54572	1.48337
chrX_7883432_7884027	chrX	7883432	7884027	595	2.10443	0.861416	2.73985	1.4841	2.86749	1.71184	3.35787	2.47824	1.02864	1.20405	1.1313	1.43643	3.26616	1.49572	1.74857	1.27978	1.64451	1.48292	2.36381	2.51598	1.12133	2.06611	1.55762
chrX_7894492_7894518	chrX	7894492	7894518	26	12.0397	0	7.37653	7.83762	0	11.7524	20.0462	5.67136	4.28	16.0733	1.99149	5.4787	3.3975	5.70484	4.00153	0	0	6.01987	5.07139	12.49	7.44826	4.86034	1.33384
chrX_7899269_7899356	chrX	7899269	7899356	87	0	0	0	1.56152	0.784439	0	2.9954	0	1.27908	0	2.38063	0	2.03069	0.852447	0	0	3.06734	0	0.781986	0.998467	1.2199	0.961045	1.02245
chrX_7908351_7909541	chrX	7908351	7909541	1190	0.328817	0.9332	0.322336	0.627888	1.03229	0.855921	0.364986	1.17716	1.68323	0.602024	0.391603	1.25688	0.74231	0.747861	0.961713	1.09696	1.79401	0.631008	0.66084	0.799357	0.892285	0.915683	1.28423
chrX_7909927_7919821	chrX	7909927	7919821	9894	0.0632774	0.0518033	0.193845	0.199096	0.144852	0.102946	0.0965771	0.134132	0.624221	0.663744	0.5652	0.187164	0.196419	0.164906	0.651958	0.571724	0.647323	0.0575404	0.179264	0.111218	0.617722	0.18283	0.623668
chrX_79256558_79266558	chrX	79256558	79266558	10000	0	0.0170847	0.019179	0	0	0	0	0	0.011128	0.0119401	0.0103557	0.0071223	0	0	0	0	0	0.00854237	0.00639299	0	0.0111413	0.0023741	0
chrX_7928607_7930119	chrX	7928607	7930119	1512	0.207033	0.79096	0.25369	0.67387	0.631909	0.538913	0.114903	0.487617	0.69918	0.631754	0.582167	1.22473	0.759493	0.833842	0.688095	0.791399	1.05896	0.498997	0.519823	0.380478	0.637701	0.939357	0.846152
chrX_7947889_7959259	chrX	7947889	7959259	11370	0.578162	0.706229	0.573514	0.430139	0.492189	1.06602	0.664679	0.525237	0.79276	0.829615	0.787837	1.36558	1.4839	1.50022	1.61047	1.7604	1.36128	0.642196	0.498614	0.75198	0.803404	1.4499	1.57739
chrX_79517285_79527285	chrX	79517285	79527285	10000	0	0.00854237	0	0.00679261	0	0	0	0	0.011128	0	0.0103557	0	0	0.0148326	0.020808	0.0326344	0	0.00427119	0.0022642	0	0.00716125	0.00494419	0.0178141
chrX_79613230_79623230	chrX	79613230	79623230	10000	0.046955	0.0512542	0.249327	0.163023	0.170615	0.0611127	0.10424	0.0589821	0.294892	0.155222	0.201937	0.0783453	0.035334	0.0815792	0.135252	0.152294	0.160115	0.0491046	0.194322	0.0747783	0.21735	0.0650862	0.14922
chrX_79671435_79681435	chrX	79671435	79681435	10000	0.156517	0.119593	0.421938	0.33963	0.307108	0.315749	0.217167	0.21381	0.267072	0.364175	0.279605	0.235036	0.132502	0.244738	0.436968	0.282832	0.329126	0.138055	0.356225	0.248909	0.303617	0.204092	0.349642
chrX_7978071_7988071	chrX	7978071	7988071	10000	0.367814	0.68339	0.402759	0.353216	0.35488	0.753724	0.694933	0.759395	0.5564	0.405965	0.517786	0.911655	0.600677	0.838041	1.21727	0.968155	0.862843	0.525602	0.370285	0.736017	0.493384	0.783458	1.01609
chrX_7994199_8004199	chrX	7994199	8004199	10000	0.524331	0.632135	0.38358	0.305667	0.395828	0.794466	0.634127	0.678294	0.517452	0.668648	0.548854	0.662374	0.839182	0.80096	1.18605	0.968155	0.827262	0.578233	0.361692	0.702296	0.578318	0.767505	0.993824
chrX_8018492_8028492	chrX	8018492	8028492	10000	0.328685	0.196475	0.421938	0.434727	0.313932	0.427789	0.582007	0.42762	0.36166	0.298504	0.352095	0.227914	0.273838	0.333733	0.353736	0.543907	0.480346	0.26258	0.390199	0.479139	0.33742	0.278495	0.45933
chrX_8051170_8061170	chrX	8051170	8061170	10000	9.82925	10.2338	3.60565	4.00764	4.06747	15.4615	12.9953	11.4057	2.41478	3.14026	2.59929	3.05547	2.64121	2.87752	2.95473	2.66515	2.23272	10.0315	3.89359	13.2875	2.71811	2.85807	2.61753
chrX_8074760_8081452	chrX	8074760	8081452	6692	0.631493	1.23821	0.444223	0.619171	0.856646	1.68946	1.03845	0.936469	0.764926	0.642327	0.618992	0.787583	0.726004	0.864421	0.85508	0.845283	0.784253	0.934851	0.640013	1.22146	0.675415	0.792669	0.828205
chrX_8090498_8100498	chrX	8090498	8100498	10000	0.297382	0.290441	0.230148	0.142645	0.170615	0.488902	0.20848	0.221183	0.489632	0.632828	0.709367	0.605396	0.636011	0.541389	0.863531	0.772348	0.693833	0.293911	0.181136	0.306188	0.610609	0.594265	0.776571
chrX_81060697_81070697	chrX	81060697	81070697	10000	0.0391292	0.0170847	0	0.0679261	0.0750708	0.0203709	0.0434333	0.0442366	0.044512	0.077611	0.0828458	0.128201	0.106002	0.0593303	0.176868	0.0979033	0.177906	0.028107	0.0476656	0.0360136	0.0683229	0.0978446	0.150892
chrX_81097872_81107872	chrX	81097872	81107872	10000	0.18782	0.222102	0.441117	0.543409	0.511846	0.407418	0.28666	0.353893	0.150228	0.143282	0.191581	0.170935	0.212004	0.222489	0.187272	0.130538	0.177906	0.204961	0.49879	0.349324	0.161697	0.201809	0.165238
chrX_8113300_8123300	chrX	8113300	8123300	10000	0.219123	0.281898	0.37399	0.380386	0.580092	0.376862	0.31272	0.309656	1.17957	1.38506	1.21162	0.954389	0.671345	0.615552	1.25888	1.68611	1.25424	0.250511	0.444823	0.333079	1.25875	0.747095	1.39974
chrX_8132892_8138974	chrX	8132892	8138974	6082	3.22967	3.52538	2.01818	1.78694	2.26664	5.40924	3.74204	3.89125	3.43977	2.94479	2.50295	2.54117	2.39646	2.29244	3.07912	2.55767	3.04213	3.37752	2.02392	4.34751	2.9625	2.41002	2.89297
chrX_81409574_81419574	chrX	81409574	81419574	10000	0	0	0	0.0203778	0.00682462	0	0	0.0294911	0.011128	0	0.0362451	0	0.017667	0.0148326	0.020808	0.0217563	0.0266859	0	0.00906748	0.00983035	0.015791	0.0108332	0.0230834
chrX_81458121_81468121	chrX	81458121	81468121	10000	0	0	0.019179	0	0	0	0	0	0.011128	0	0	0	0	0	0	0	0	0	0.00639299	0	0.00370934	0	0
chrX_8145880_8154471	chrX	8145880	8154471	8591	1.32085	1.60089	2.63429	2.50641	2.89953	2.09851	1.66837	1.57908	3.17351	3.05766	2.78451	2.79387	3.58851	3.39262	3.29401	3.06427	2.70245	1.46087	2.68008	1.78199	3.00523	3.25834	3.02024
chrX_8176181_8185328	chrX	8176181	8185328	9147	0.479115	0.635051	0.566123	0.608936	0.64165	0.389735	0.43685	0.290171	1.42948	1.67739	1.20007	0.949952	0.733951	1.15132	1.44452	1.55793	1.18643	0.557083	0.60557	0.372252	1.43565	0.945075	1.39629
chrX_8193512_8193847	chrX	8193512	8193847	335	0.233607	0.509992	0	0.608293	0	0.304043	0.518607	0.440165	1.32872	1.78211	2.16388	1.91345	0	1.77105	3.10567	1.94832	1.59319	0.3718	0.202764	0.420939	1.75824	1.22817	2.21573
chrX_8206525_8216525	chrX	8206525	8216525	10000	0.09391	0.068339	0.306864	0.135852	0.218388	0.254636	0.18242	0.26542	0.829037	0.79999	0.667945	0.584029	0.786181	0.526557	1.02999	0.892008	1.04075	0.0811245	0.220368	0.234159	0.765657	0.632255	0.987584
chrX_8228667_8238667	chrX	8228667	8238667	10000	0.539983	0.495458	0.805517	0.597749	0.832603	0.78428	0.503827	0.56033	0.962573	1.15819	1.077	1.12532	0.989351	1.17177	1.51898	1.07694	1.03185	0.51772	0.74529	0.616146	1.06592	1.09548	1.20926
chrX_8252406_8271132	chrX	8252406	8271132	18726	0.0459704	0.0729883	0.0665724	0.0507831	0.0437335	0.0652705	0.0371106	0.0669321	0.181248	0.197663	0.232266	0.0988892	0.0754757	0.0792085	0.444472	0.499584	0.370518	0.0594794	0.0536963	0.0564377	0.203726	0.0845245	0.438192
chrX_8280179_8290179	chrX	8280179	8290179	10000	0.0313033	0.0170847	0.00958949	0.0271704	0.0682462	0.0814836	0.0173733	0.0147455	0.044512	0.0358204	0.0828458	0.0284892	0.0706679	0.0889955	0.187272	0.0652689	0.106744	0.024194	0.035002	0.0378675	0.0543928	0.0627175	0.119761
chrX_82938869_82948869	chrX	82938869	82948869	10000	0	0	0.057537	0	0.0136492	0	0	0.0147455	0.022256	0	0.0103557	0	0	0	0.020808	0.0217563	0.0355812	0	0.0237287	0.00491518	0.0108706	0	0.0260485
chrX_8317423_8327423	chrX	8317423	8327423	10000	0	0	0	0	0	0	0	0	0.011128	0.0119401	0.0310672	0	0	0.0148326	0.041616	0.0435126	0.0266859	0	0	0	0.0180451	0.00494419	0.0372715
chrX_8336237_8346237	chrX	8336237	8346237	10000	0	0	0	0	0	0	0	0	0.022256	0.0179102	0.0103557	0	0.017667	0	0	0	0.0533718	0	0	0	0.0168407	0.00588899	0.0177906
chrX_8356977_8366977	chrX	8356977	8366977	10000	0	0	0	0.0271704	0	0	0	0	0.011128	0	0	0.0142446	0.017667	0	0	0.0217563	0.0177906	0	0.00905681	0	0.00370934	0.0106372	0.0131823
chrX_8375390_8385390	chrX	8375390	8385390	10000	0.0156517	0	0	0.0135852	0.0204739	0.0407418	0.0173733	0	0.011128	0.0417905	0.0310672	0	0.0530009	0.0148326	0.0728279	0.0217563	0.0355812	0.00782584	0.011353	0.0193717	0.0279952	0.0226112	0.0433885
chrX_8403304_8413304	chrX	8403304	8413304	10000	0.00782584	0	0.019179	0	0.0136492	0	0.0173733	0	0	0	0.0103557	0	0.00883349	0	0.020808	0.0108781	0	0.00391292	0.0109427	0.00579111	0.00345191	0.0029445	0.010562
chrX_8422157_8432157	chrX	8422157	8432157	10000	0.00782584	0	0	0	0.00682462	0	0.0173733	0	0.033384	0.0238803	0.0103557	0	0.017667	0	0.041616	0	0	0.00391292	0.00227487	0.00579111	0.02254	0.00588899	0.013872
chrX_8444344_8454344	chrX	8444344	8454344	10000	0	0.0256271	0	0.0135852	0.0204739	0	0.02606	0	0.016692	0.0238803	0.0103557	0.0071223	0	0.0148326	0.010404	0	0.0355812	0.0128136	0.011353	0.00868667	0.016976	0.0073183	0.0153284
chrX_8461726_8471726	chrX	8461726	8471726	10000	0	0.0170847	0	0	0.00682462	0	0.0173733	0	0	0	0	0.0071223	0	0	0.020808	0	0	0.00854237	0.00227487	0.00579111	0	0.0023741	0.00693599
chrX_8504051_8514051	chrX	8504051	8514051	10000	0	0	0	0	0.00682462	0.0203709	0	0.0147455	0	0.0238803	0.0103557	0	0	0	0.020808	0.0217563	0.0177906	0	0.00227487	0.0117055	0.011412	0	0.0201183
chrX_85206141_85216141	chrX	85206141	85216141	10000	0.109562	0.0170847	0.326043	0.285289	0.313932	0.183338	0.138987	0.13271	0.038948	0.083581	0.0414229	0.156691	0.106002	0.0593303	0.020808	0.0870252	0.0177906	0.0633232	0.308422	0.151678	0.0546507	0.107341	0.0418746
chrX_85239678_85249678	chrX	85239678	85249678	10000	0	0	0.038358	0.0271704	0.0409477	0	0.05212	0	0	0	0.0207115	0	0	0.0148326	0	0	0	0	0.035492	0.0173733	0.00690382	0.00494419	0
chrX_8524954_8542607	chrX	8524954	8542607	17653	0	0	0.0325933	0	0.0193299	0	0	0.00835299	0.0126075	0.0202914	0.0117325	0	0.00500396	0	0	0.0123244	0.0100779	0	0.0173077	0.00278433	0.0148772	0.00166799	0.00746745
chrX_85270288_85280288	chrX	85270288	85280288	10000	0	0	0.00958949	0	0.0477723	0	0.0347467	0.0147455	0.022256	0.0119401	0.0103557	0.0356115	0	0	0	0	0.0266859	0	0.0191206	0.0164974	0.0148506	0.0118705	0.00889529
chrX_8548255_8558255	chrX	8548255	8558255	10000	0	0	0.038358	0.0135852	0.0341231	0	0.0173733	0.0294911	0	0.0119401	0.0207115	0	0.017667	0	0	0	0.0177906	0	0.0286888	0.0156215	0.0108839	0.00588899	0.0059302
chrX_85564021_85574021	chrX	85564021	85574021	10000	0.0156517	0.0512542	0.038358	0.0543409	0.0136492	0	0	0.0589821	0.200304	0.238803	0.248537	0.754964	0.477008	0.689715	1.14444	1.06606	1.08523	0.033453	0.0354494	0.0196607	0.229215	0.640563	1.09857
chrX_85634469_85644469	chrX	85634469	85644469	10000	0.266078	0.187932	0.441117	0.720016	0.559619	0.550015	0.347467	0.420248	0.294892	0.417905	0.409051	0.441583	0.388674	0.385647	0.270504	0.391613	0.284649	0.227005	0.573584	0.439243	0.37395	0.405301	0.315589
chrX_85691936_85701936	chrX	85691936	85701936	10000	0.046955	0.0768813	0.153432	0.135852	0.191089	0.101855	0.165047	0.0884732	0.406172	0.382085	0.336561	0.113957	0.141336	0.118661	0.384948	0.261075	0.160115	0.0619182	0.160124	0.118458	0.374939	0.124651	0.268713
chrX_8573403_8583403	chrX	8573403	8583403	10000	0	0	0.019179	0	0	0	0	0	0.011128	0	0	0.0071223	0.017667	0	0	0	0	0	0.00639299	0	0.00370934	0.00826309	0
chrX_85776819_85786819	chrX	85776819	85786819	10000	0.046955	0.136678	0.19179	0.108682	0.0818954	0.162967	0.121613	0.103219	0.178048	0.191042	0.124269	0.242158	0.247338	0.192824	0.353736	0.195807	0.231278	0.0918165	0.127456	0.129266	0.164453	0.22744	0.260273
chrX_85815891_85825891	chrX	85815891	85825891	10000	0	0	0.019179	0.0135852	0.0136492	0	0.0173733	0	0.011128	0.0358204	0.0207115	0	0.017667	0	0.020808	0.0435126	0	0	0.0154711	0.00579111	0.0225533	0.00588899	0.0214402
chrX_85834831_85844831	chrX	85834831	85844831	10000	0.0156517	0.0341695	0	0.0407556	0.0409477	0.0203709	0	0	0	0	0.0310672	0.0142446	0.017667	0	0.020808	0	0	0.0249106	0.0272344	0.0067903	0.0103557	0.0106372	0.00693599
chrX_85860353_85870353	chrX	85860353	85870353	10000	0	0	0	0	0.0136492	0	0	0.0147455	0.022256	0	0	0	0	0.0148326	0	0.0217563	0	0	0.00454974	0.00491518	0.00741867	0.00494419	0.0072521
chrX_85891499_85901499	chrX	85891499	85901499	10000	0	0	0.019179	0.0135852	0	0.0203709	0	0	0.022256	0.0477606	0.0103557	0	0	0	0	0.0435126	0	0	0.0109214	0.0067903	0.0267908	0	0.0145042
chrX_8591816_8601816	chrX	8591816	8601816	10000	0	0	0	0	0	0.0407418	0.0173733	0	0	0	0	0.0071223	0	0.0148326	0	0.0435126	0.0177906	0	0	0.0193717	0	0.0073183	0.0204344
chrX_86034198_86044198	chrX	86034198	86044198	10000	0	0	0.057537	0.033963	0.0682462	0	0.0173733	0.0147455	0.011128	0.0238803	0.0103557	0.0427338	0	0.0148326	0	0	0.0177906	0	0.0532487	0.0107063	0.0151213	0.0191888	0.0059302
chrX_86047313_86057313	chrX	86047313	86057313	10000	0.0156517	0.0170847	0.019179	0.0815113	0.0750708	0.0407418	0	0.0294911	0.044512	0.0358204	0.0414229	0.071223	0.0883349	0.0296652	0	0.0217563	0.0355812	0.0163682	0.058587	0.023411	0.0405851	0.0630744	0.0191125
chrX_86181763_86191763	chrX	86181763	86191763	10000	0.297382	0.281898	0.872644	0.706431	0.614216	0.366676	0.529887	0.34652	1.00152	1.52237	1.04075	1.69511	1.69603	1.639	1.13403	1.26186	1.29871	0.28964	0.731097	0.414361	1.18821	1.67671	1.23154
chrX_86195947_86205947	chrX	86195947	86205947	10000	0.109562	0.316068	0.326043	0.393971	0.272985	0.122225	0.15636	0.0884732	0.38948	0.531337	0.507431	0.320504	0.441674	0.430145	0.520199	0.391613	0.266859	0.212815	0.331	0.122353	0.476083	0.397441	0.39289
chrX_86240253_86250253	chrX	86240253	86250253	10000	0.0156517	0.068339	0.278095	0.353216	0.348055	0.0814836	0.0868667	0.162201	0.189176	0.161192	0.113913	0.227914	0.256171	0.370815	0.0624239	0.141416	0.106744	0.0419953	0.326455	0.110184	0.15476	0.284967	0.103528
chrX_86305093_86315093	chrX	86305093	86315093	10000	0	0	0.00958949	0.0135852	0	0	0.0173733	0.0442366	0.022256	0.0119401	0.00517786	0.0284892	0.0265005	0.0148326	0	0.0435126	0.0177906	0	0.0077249	0.0205366	0.0131247	0.0232741	0.0204344
chrX_86730869_86740869	chrX	86730869	86740869	10000	0	0	0	0	0.0136492	0	0	0	0	0.0238803	0	0	0	0	0.020808	0	0	0	0.00454974	0	0.0079601	0	0.00693599
chrX_8674886_8684886	chrX	8674886	8684886	10000	0	0	0	0	0	0	0	0	0.011128	0.0119401	0.0103557	0	0	0.00741629	0	0.0108781	0	0	0	0	0.0111413	0.0024721	0.00362605
chrX_8690844_8700844	chrX	8690844	8700844	10000	0	0	0	0	0	0	0	0	0	0	0.0103557	0	0	0.00741629	0	0.0108781	0	0	0	0	0.00345191	0.0024721	0.00362605
chrX_8738431_8748431	chrX	8738431	8748431	10000	0	0	0	0.0135852	0.0272985	0	0.0173733	0	0.022256	0.0119401	0	0.0142446	0	0	0	0	0.0177906	0	0.0136279	0.00579111	0.0113987	0.0047482	0.0059302
chrX_8754587_8764587	chrX	8754587	8764587	10000	0	0	0	0	0.0409477	0	0.0173733	0.0221183	0.033384	0.0238803	0.0258893	0.0142446	0.017667	0	0	0.0435126	0.00889529	0	0.0136492	0.0131639	0.0277179	0.0106372	0.0174693
chrX_8793690_8803690	chrX	8793690	8803690	10000	0	0	0	0	0.00682462	0	0	0	0.011128	0.0477606	0.0103557	0.0213669	0	0.0222489	0	0.0217563	0	0	0.00227487	0	0.0230814	0.0145386	0.0072521
chrX_8809386_8819386	chrX	8809386	8819386	10000	0	0	0	0	0.00682462	0	0.0173733	0	0.011128	0.0477606	0.0414229	0.0213669	0	0.00741629	0.041616	0.0217563	0	0	0.00227487	0.00579111	0.0334372	0.0095944	0.0211241
chrX_88115645_88125645	chrX	88115645	88125645	10000	0	0	0	0	0	0	0	0	0	0	0.0103557	0	0	0	0.041616	0.0217563	0.0177906	0	0	0	0.00345191	0	0.0270543
chrX_8833993_8843993	chrX	8833993	8843993	10000	0	0	0.019179	0.0271704	0	0	0	0	0.044512	0.0358204	0.0310672	0.0284892	0.017667	0.0222489	0.0832319	0.0217563	0.0177906	0	0.0154498	0	0.0371332	0.0228017	0.0409263
chrX_8849607_8859607	chrX	8849607	8859607	10000	0.359988	0.290441	1.46719	1.57588	1.24208	0.712982	0.582007	0.715158	0.367224	0.352234	0.274427	0.37036	0.512342	0.541389	0.572219	0.522151	0.338021	0.325215	1.42839	0.670049	0.331295	0.474697	0.477464
chrX_8864252_8874252	chrX	8864252	8874252	10000	0.219123	0.367322	1.47678	1.13437	1.28303	0.631498	0.57332	0.361266	0.150228	0.334324	0.321028	0.498561	0.636011	0.578471	0.405756	0.500395	0.400288	0.293223	1.29806	0.522028	0.268527	0.571014	0.435479
chrX_88749470_88759470	chrX	88749470	88759470	10000	0.140865	0.170847	0.0958949	0.169815	0.163791	0.295378	0.173733	0.117964	0.189176	0.125372	0.119091	0.071223	0.0530009	0.0889955	0.0832319	0.0652689	0.0177906	0.155856	0.143167	0.195692	0.144546	0.0710732	0.0554305
chrX_88760312_88770312	chrX	88760312	88770312	10000	0	0.0170847	0.124663	0.0815113	0.136492	0.0611127	0.0868667	0.103219	0.044512	0.083581	0.0414229	0	0	0.0296652	0	0.0217563	0	0.00854237	0.114222	0.0837327	0.0565053	0.00988839	0.0072521
chrX_8880750_8892381	chrX	8880750	8892381	11631	0.107655	0.0293779	0.18963	0.198563	0.264042	0.140115	0.0896226	0.0887445	0.0287026	0.133455	0.0979391	0.134718	0.106327	0.178537	0.178901	0.20576	0.18355	0.0685164	0.217412	0.106161	0.086699	0.139861	0.189404
chrX_8894964_8904964	chrX	8894964	8904964	10000	0	0.0170847	0	0	0.0272985	0	0	0	0	0.0238803	0.0310672	0.0142446	0	0	0.020808	0.0652689	0.0177906	0.00854237	0.00909949	0	0.0183158	0.0047482	0.0346225
chrX_89393847_89403847	chrX	89393847	89403847	10000	0	0	0	0	0.00682462	0	0.00868667	0	0.022256	0.00597007	0.0103557	0.0142446	0	0	0.041616	0.0217563	0	0	0.00227487	0.00289556	0.0128606	0.0047482	0.0211241
chrX_89409689_89419689	chrX	89409689	89419689	10000	0	0	0	0	0	0	0	0	0	0.00597007	0	0	0	0	0	0	0	0	0	0	0.00199002	0	0
chrX_8952133_8962133	chrX	8952133	8962133	10000	0.0156517	0	0	0.0679261	0.0409477	0.0203709	0	0	0.022256	0.0358204	0.0414229	0.0142446	0.035334	0.0296652	0.020808	0.0652689	0.0355812	0.00782584	0.0362913	0.0067903	0.0331665	0.0264146	0.0405527
chrX_8962975_8975709	chrX	8962975	8975709	12734	0.0122912	0.020125	0.0828368	0.0426738	0.0214375	0	0.0272865	0.034739	0.0262164	0.0281298	0.0447279	0.0447451	0.0208108	0.0582401	0.163405	0.0683408	0.0838256	0.0162081	0.0489827	0.0206752	0.0330247	0.0412653	0.10519
chrX_89742267_89752267	chrX	89742267	89752267	10000	0	0	0	0	0	0	0	0	0	0	0	0	0	0	0	0	0	0	0	0	0	0	0
chrX_89755491_89765491	chrX	89755491	89765491	10000	0	0	0	0	0	0	0	0	0.011128	0	0	0	0	0	0	0	0	0	0	0	0.00370934	0	0
chrX_8976559_8985899	chrX	8976559	8985899	9340	0.0167577	0	0	0.0436356	0	0	0	0	0	0	0.0110875	0.038128	0.0189154	0	0	0.069881	0.0571432	0.00837884	0.0145452	0	0.00369583	0.0190145	0.0423414
chrX_8986755_8996755	chrX	8986755	8996755	10000	0	0	0	0.0135852	0	0	0	0	0.011128	0	0	0.0071223	0.017667	0	0.010404	0.0217563	0	0	0.0045284	0	0.00370934	0.00826309	0.0107201
chrX_89920097_89930097	chrX	89920097	89930097	10000	0	0	0	0	0.0136492	0	0	0	0	0	0	0	0	0	0	0	0	0	0.00454974	0	0	0	0
chrX_89932852_89942852	chrX	89932852	89942852	10000	0	0	0.019179	0.0135852	0	0	0	0	0	0.0238803	0	0.0284892	0	0	0.041616	0	0.0355812	0	0.0109214	0	0.0079601	0.00949641	0.0257324
chrX_9023492_9033492	chrX	9023492	9033492	10000	0.0156517	0.00854237	0.00958949	0.0135852	0	0	0.00868667	0.00737277	0.016692	0.0119401	0	0	0.017667	0.0444978	0.020808	0.0435126	0.00889529	0.012097	0.0077249	0.00535314	0.00954405	0.0207216	0.0244053
chrX_9034333_9044333	chrX	9034333	9044333	10000	0.0156517	0.00854237	0.038358	0.0543409	0.0818954	0.0611127	0	0.0442366	0.022256	0.0656708	0.0310672	0.0997123	0.017667	0.051914	0.020808	0.0217563	0.0177906	0.012097	0.0581981	0.0351164	0.0396647	0.0564311	0.0201183
chrX_9053014_9063014	chrX	9053014	9063014	10000	0.0626067	0.0170847	0.134253	0.135852	0.109194	0.0407418	0.0347467	0.0294911	0.033384	0.0537307	0.0103557	0.0641007	0.035334	0.0222489	0.020808	0	0.106744	0.0398457	0.126433	0.0349932	0.0324901	0.0405612	0.0425172
chrX_9063861_9073861	chrX	9063861	9073861	10000	0.0547809	0.0597966	0.278095	0.271704	0.245686	0.254636	0.147673	0.140083	0.05564	0.0955212	0.0880237	0.142446	0.167836	0.126077	0.0624239	0.0435126	0.0533718	0.0572887	0.265162	0.180797	0.0797283	0.145453	0.0531028
chrX_90882141_90892141	chrX	90882141	90892141	10000	0.0156517	0.0170847	0.019179	0	0.0136492	0.0407418	0.0173733	0	0.011128	0.0179102	0.0310672	0.0213669	0.035334	0.0296652	0	0.0435126	0.0533718	0.0163682	0.0109427	0.0193717	0.0200351	0.0287887	0.0322948
chrX_90893134_90903134	chrX	90893134	90903134	10000	0	0.0170847	0.019179	0	0	0	0.0347467	0	0.011128	0.0238803	0.0155336	0.0142446	0	0.0148326	0.041616	0.0435126	0.0177906	0.00854237	0.00639299	0.0115822	0.0168473	0.0096924	0.0343064
chrX_9094561_9104561	chrX	9094561	9104561	10000	0.18782	0.307525	0.93977	0.550201	1.11924	0.346306	0.425647	0.339147	0.267072	0.161192	0.201937	0.313381	0.17667	0.363398	0.166464	0.17405	0.266859	0.247673	0.869736	0.370366	0.210067	0.284483	0.202458
chrX_9106342_9116342	chrX	9106342	9116342	10000	0.09391	0.136678	0.863054	0.448312	0.737059	0.244451	0.121613	0.0884732	0.11128	0.0955212	0.103557	0.156691	0.212004	0.222489	0.041616	0.0217563	0.0355812	0.115294	0.682808	0.151512	0.103453	0.197061	0.0329845
chrX_91145167_91155167	chrX	91145167	91155167	10000	0	0	0	0	0	0	0	0	0.011128	0	0	0.0071223	0	0	0	0.0217563	0	0	0	0	0.00370934	0.0023741	0.0072521
chrX_91155791_91165791	chrX	91155791	91165791	10000	0	0.0170847	0	0.0271704	0	0.0407418	0	0	0.022256	0.0238803	0	0.0284892	0	0.0148326	0.031212	0.0217563	0	0.00854237	0.00905681	0.0135806	0.0153788	0.0144406	0.0176561
chrX_91321689_91331689	chrX	91321689	91331689	10000	0	0.0341695	0.019179	0.00679261	0.0136492	0	0.0173733	0.0147455	0.022256	0.0238803	0.0569565	0.121079	0.132502	0.163158	0.0832319	0.0543907	0.0533718	0.0170847	0.0132069	0.0107063	0.0343643	0.138913	0.0636648
chrX_91333360_91343360	chrX	91333360	91343360	10000	0.0156517	0.0170847	0.019179	0.00679261	0	0	0.0173733	0.0294911	0.033384	0.0238803	0	0.0284892	0	0.0296652	0.0832319	0.0217563	0	0.0163682	0.0086572	0.0156215	0.0190881	0.0193848	0.0349961
chrX_91382499_91392499	chrX	91382499	91392499	10000	0	0	0.019179	0.0271704	0.0136492	0	0	0	0.022256	0.0119401	0.0103557	0.0142446	0	0.0148326	0.020808	0.0217563	0	0	0.0199995	0	0.0148506	0.0096924	0.0141881
chrX_91393534_91403534	chrX	91393534	91403534	10000	0	0	0	0	0	0	0	0	0.033384	0.0119401	0.0207115	0	0	0.0148326	0.010404	0	0	0	0	0	0.0220119	0.00494419	0.003468
chrX_91470125_91480125	chrX	91470125	91480125	10000	0	0	0	0	0	0	0	0	0	0	0	0	0	0.0148326	0	0	0	0	0	0	0	0.00494419	0
chrX_91481160_91491160	chrX	91481160	91491160	10000	0	0.0170847	0	0	0	0	0	0.0147455	0	0	0	0.0142446	0	0	0.031212	0	0	0.00854237	0	0.00491518	0	0.0047482	0.010404
chrX_91565209_91575209	chrX	91565209	91575209	10000	0	0	0	0	0.0136492	0	0	0	0	0	0	0	0	0	0	0.0217563	0	0	0.00454974	0	0	0	0.0072521
chrX_91575911_91585911	chrX	91575911	91585911	10000	0	0	0	0	0.0136492	0	0	0	0	0	0	0	0	0	0	0	0	0	0.00454974	0	0	0	0
chrX_91622193_91632193	chrX	91622193	91632193	10000	0	0	0	0.0135852	0.0136492	0.0203709	0	0	0	0.0238803	0	0.0142446	0	0	0.020808	0.0217563	0.0177906	0	0.00907815	0.0067903	0.0079601	0.0047482	0.0201183
chrX_91635671_91645671	chrX	91635671	91645671	10000	0	0	0	0	0	0	0	0	0	0	0	0	0	0	0	0	0	0	0	0	0	0	0
chrX_91769543_91779543	chrX	91769543	91779543	10000	0	0	0	0	0	0	0	0	0.011128	0	0	0	0	0	0	0	0	0	0	0	0.00370934	0	0
chrX_91783018_91793018	chrX	91783018	91793018	10000	0	0	0	0	0	0	0	0	0	0	0	0	0	0	0	0	0	0	0	0	0	0	0
chrX_9189901_9199901	chrX	9189901	9199901	10000	0.0626067	0.0597966	0.172611	0.190193	0.204739	0.0509273	0.0347467	0.0368638	0.044512	0.0298504	0.0724901	0.0569784	0.0883349	0.0593303	0.124848	0	0.142325	0.0612016	0.189181	0.0408459	0.0489508	0.0682146	0.0890575
chrX_92005190_92015190	chrX	92005190	92015190	10000	0	0.0170847	0	0.0407556	0.0272985	0	0.0173733	0.0147455	0.044512	0.0119401	0	0.0427338	0.035334	0.0148326	0.020808	0.0435126	0.0177906	0.00854237	0.0226847	0.0107063	0.0188174	0.0309668	0.0273704
chrX_92016333_92026333	chrX	92016333	92026333	10000	0	0	0	0.0135852	0	0.0203709	0	0.0147455	0.011128	0.0238803	0.0414229	0.121079	0.141336	0.111244	0.135252	0.0652689	0.0711623	0	0.0045284	0.0117055	0.0254771	0.124553	0.090561
chrX_92108878_92118878	chrX	92108878	92118878	10000	0	0	0	0	0	0	0	0	0	0	0.0103557	0	0	0	0	0	0	0	0	0	0.00345191	0	0
chrX_92599572_92609572	chrX	92599572	92609572	10000	0	0	0	0	0.0136492	0	0.0173733	0.00737277	0.011128	0.00597007	0	0.0071223	0.00883349	0	0	0.0326344	0	0	0.00454974	0.0082487	0.00569936	0.0053186	0.0108781
chrX_9268085_9272755	chrX	9268085	9272755	4670	0.167577	0.146336	0.492822	0.523627	0.540708	0.719743	0.446424	0.221025	0.166801	0.281245	0.3548	0.122009	0.416139	0.317614	0.423289	0.232937	0.266668	0.156956	0.519052	0.462397	0.267616	0.285254	0.307631
chrX_9313250_9323250	chrX	9313250	9323250	10000	0.258253	0.384407	0.0958949	0.285289	0.436775	0.712982	0.59938	0.449739	0.133536	0.179102	0.0983794	0.106835	0.141336	0.118661	0.10404	0.261075	0.0711623	0.32133	0.272653	0.587367	0.137006	0.122277	0.145426
chrX_93146153_93156153	chrX	93146153	93156153	10000	0.109562	0.068339	0.019179	0.0135852	0.0545969	0.0611127	0	0.0589821	0.133536	0.143282	0.0828458	0.199425	0.123669	0.222489	0.20808	0.130538	0.0533718	0.0889503	0.0291204	0.0400316	0.119888	0.181861	0.130663
chrX_93156873_93166873	chrX	93156873	93166873	10000	0.0626067	0.0170847	0.0767159	0	0.0272985	0.101855	0.07818	0.0147455	0.11128	0.155222	0.103557	0.106835	0.159003	0.118661	0.187272	0.195807	0.160115	0.0398457	0.0346715	0.0649267	0.123353	0.128166	0.181065
chrX_93173226_93183226	chrX	93173226	93183226	10000	0.0234775	0	0.134253	0.101889	0.0204739	0.0712982	0.0868667	0.0442366	0.050076	0.119401	0.14498	0.0071223	0.106002	0.0889955	0.0832319	0.0217563	0	0.0117388	0.0855386	0.0674672	0.104819	0.0673732	0.0349961
chrX_93183946_93193946	chrX	93183946	93193946	10000	0.133039	0.0341695	0.220558	0.149437	0.129668	0.183338	0.191107	0.0811004	0.066768	0.0716409	0.17087	0.0498561	0.141336	0.148326	0.041616	0.0435126	0.0444765	0.0836044	0.166554	0.151848	0.103093	0.113173	0.0432017
chrX_93276444_93286444	chrX	93276444	93286444	10000	0.0156517	0.0512542	0	0.0950965	0.0545969	0.0814836	0.07818	0.0442366	0.022256	0.0358204	0.0414229	0.0284892	0	0.0148326	0.0832319	0.108781	0.0177906	0.033453	0.0498978	0.0679667	0.0331665	0.0144406	0.0699347
chrX_93298357_93304766	chrX	93298357	93304766	6409	0.146528	0.293232	0.389026	0.254365	0.234267	0.397311	0.365954	0.195564	0.147586	0.158357	0.0888696	0.133356	0.110264	0.115717	0.129867	0.101839	0.0555175	0.21988	0.292553	0.31961	0.131604	0.119779	0.0957414
chrX_9340626_9350626	chrX	9340626	9350626	10000	0.133039	0.111051	0.057537	0.0950965	0.109194	0.152782	0.0955533	0.125337	0.033384	0.0477606	0.0466008	0.0213669	0.0530009	0.0222489	0.0520199	0.0217563	0.062267	0.122045	0.0872758	0.124557	0.0425818	0.0322056	0.0453478
chrX_9351136_9361136	chrX	9351136	9361136	10000	0.046955	0.0512542	0.0767159	0.122267	0.109194	0.122225	0.0868667	0.140083	0.033384	0.0716409	0.0828458	0.121079	0.123669	0.0964118	0.135252	0.0217563	0.133429	0.0491046	0.102726	0.116392	0.0626236	0.11372	0.0968125
chrX_93632155_93642155	chrX	93632155	93642155	10000	0.219123	0.153763	0.0863054	0.0679261	0.150142	0.0814836	0.10424	0.191692	0.189176	0.328354	0.186403	0.363238	0.424008	0.385647	0.707471	1.00079	0.702728	0.186443	0.101458	0.125805	0.234644	0.390964	0.803663
chrX_93644862_93654862	chrX	93644862	93654862	10000	0.046955	0.068339	0.0287685	0.0543409	0.0409477	0.162967	0.147673	0.110591	0.16692	0.161192	0.155336	0.128201	0.17667	0.163158	0.572219	0.598298	0.533718	0.057647	0.0413523	0.140411	0.161149	0.15601	0.568078
chrX_93749951_93764606	chrX	93749951	93764606	14655	2.02922	1.71955	2.20516	1.90035	2.23529	4.21875	2.95187	2.55569	2.47163	2.40758	2.04571	2.28905	2.59791	2.49487	2.25757	2.20458	1.84522	1.87438	2.1136	3.2421	2.30831	2.46061	2.10246
chrX_93832201_93842201	chrX	93832201	93842201	10000	0.0156517	0.0341695	0.038358	0.0543409	0	0.0814836	0	0.0442366	0.044512	0.0955212	0.0103557	0.299137	0.282672	0.170575	0.634643	0.58742	0.533718	0.0249106	0.0308996	0.0419067	0.0501297	0.250794	0.58526
chrX_93958658_93968658	chrX	93958658	93968658	10000	0	0.068339	0.019179	0.0271704	0.0409477	0.0203709	0.0173733	0.0147455	0.11128	0.173132	0.108735	0.27777	0.20317	0.207656	0.374544	0.184928	0.45366	0.0341695	0.029099	0.0174966	0.131049	0.229532	0.337711
chrX_93975470_93985470	chrX	93975470	93985470	10000	0.626067	0.905491	1.11238	0.747187	0.846252	0.875949	0.62544	0.840495	0.806781	0.79999	0.828458	1.18942	0.954017	1.05311	1.08201	0.946399	0.711623	0.765779	0.90194	0.780628	0.811743	1.06552	0.913346
chrX_94064630_94074630	chrX	94064630	94074630	10000	0.172168	0.170847	0.728801	0.706431	0.566443	0.22408	0.33878	0.235928	0.968137	0.8179	0.70419	0.441583	0.406341	0.444978	0.436968	0.489517	0.284649	0.171508	0.667225	0.266263	0.830076	0.430967	0.403711
chrX_94123702_94133702	chrX	94123702	94133702	10000	0.759106	0.717559	1.51514	1.41965	1.3308	0.67224	0.668873	0.685667	2.61508	2.9134	2.45431	3.61101	3.63056	3.69331	3.78705	3.08939	3.49585	0.738333	1.42186	0.675594	2.66093	3.64496	3.45743
chrX_94178706_94188706	chrX	94178706	94188706	10000	0.0782584	0.0854237	0.172611	0.149437	0.136492	0.22408	0.0868667	0.110591	0.255944	0.334324	0.176047	0.242158	0.256171	0.304068	0.374544	0.402491	0.338021	0.081841	0.152847	0.140513	0.255439	0.267466	0.371685
chrX_94212862_94222862	chrX	94212862	94222862	10000	0.195646	0.0512542	0.134253	0.101889	0.102369	0.0203709	0.07818	0.0811004	0.200304	0.119401	0.186403	0.18518	0.20317	0.237321	0.593027	0.576542	0.515927	0.12345	0.112837	0.0598838	0.168703	0.208557	0.561832
chrX_94224598_94234598	chrX	94224598	94234598	10000	0.0156517	0.0427119	0.019179	0.0407556	0.102369	0.0407418	0.0173733	0.0147455	0.100152	0.155222	0.113913	0.341871	0.229671	0.355982	0.551411	0.543907	0.515927	0.0291818	0.0541013	0.0242869	0.123096	0.309174	0.537082
chrX_9425251_9435251	chrX	9425251	9435251	10000	0	0.0341695	0	0.0271704	0.0409477	0.0203709	0.0347467	0.0294911	0.050076	0.0477606	0.0673122	0.0213669	0.0530009	0.0741629	0.041616	0.0652689	0.0711623	0.0170847	0.022706	0.0282029	0.0550496	0.0495103	0.0593491
chrX_94277724_94287724	chrX	94277724	94287724	10000	0.046955	0.0341695	0.306864	0.135852	0.218388	0.0611127	0.0347467	0.0442366	0.233688	0.268653	0.21747	0.142446	0.194337	0.170575	0.166464	0.282832	0.124534	0.0405623	0.220368	0.0466987	0.239937	0.169119	0.191277
chrX_94329902_94339902	chrX	94329902	94339902	10000	0	0	0.00958949	0.0135852	0	0	0.0173733	0	0	0	0	0	0	0	0.041616	0.0217563	0	0	0.0077249	0.00579111	0	0	0.0211241
chrX_94366777_94367116	chrX	94366777	94367116	339	0	0	0.282876	0	0	0	0	0	0.32826	0	0	0	0	0.437539	0.306902	0.320889	0	0	0.094292	0	0.10942	0.145846	0.209264
chrX_94417093_94427093	chrX	94417093	94427093	10000	0.547809	0.46983	1.31376	1.3789	1.43999	0.906506	0.955533	0.951087	0.673245	0.543277	0.771502	0.975756	1.06002	0.823208	0.655451	0.804983	0.782786	0.508819	1.37755	0.937709	0.662674	0.952994	0.74774
chrX_94432731_94442731	chrX	94432731	94442731	10000	0.289556	0.427119	1.38089	1.48758	1.3854	0.519458	0.642813	0.545585	0.495196	0.543277	0.450474	0.505684	0.706679	0.711964	0.436968	0.630932	0.45366	0.358337	1.41795	0.569285	0.496316	0.641442	0.507187
chrX_94447727_94457727	chrX	94447727	94457727	10000	0.0313033	0.00854237	0.172611	0.210571	0.225212	0	0.0434333	0.0737277	0.228124	0.131342	0.191581	0.0356115	0.0441674	0.051914	0.135252	0.0870252	0.0533718	0.0199229	0.202798	0.0390537	0.183682	0.0438977	0.0918829
chrX_94525473_94535473	chrX	94525473	94535473	10000	0	0.0427119	0.115074	0.0543409	0.0136492	0.0101855	0	0	0.038948	0.0238803	0.0207115	0.0142446	0.017667	0.0222489	0	0.0217563	0.0355812	0.0213559	0.0610213	0.00339515	0.0278466	0.0180535	0.0191125
chrX_94542143_94552143	chrX	94542143	94552143	10000	0.046955	0.0854237	0.115074	0.033963	0.0409477	0.0611127	0	0.0147455	0.155792	0.179102	0.196759	0.512806	0.388674	0.504308	0.717875	0.674445	0.426974	0.0661894	0.0633282	0.0252861	0.177218	0.468596	0.606431
chrX_94626068_94636068	chrX	94626068	94636068	10000	0	0	0	0	0.0136492	0.0101855	0.0173733	0	0.044512	0.0477606	0.0310672	0.0854677	0.0530009	0.0593303	0.124848	0.108781	0.0533718	0	0.00454974	0.00918626	0.0411133	0.065933	0.095667
chrX_94643244_94653244	chrX	94643244	94653244	10000	0.0626067	0.136678	0.354811	0.366801	0.464074	0.122225	0.10424	0.13271	0.244816	0.352234	0.310672	0.341871	0.212004	0.311484	0.301716	0.261075	0.346916	0.0996423	0.395229	0.119725	0.302574	0.288453	0.303236
chrX_94714568_94724568	chrX	94714568	94724568	10000	0	0	0	0.0271704	0.0545969	0.0305564	0	0	0.022256	0.0358204	0.0207115	0.0284892	0.017667	0	0	0.0217563	0.0177906	0	0.0272558	0.0101855	0.0262626	0.0153854	0.0131823
chrX_94730187_94731398	chrX	94730187	94731398	1211	0	0	0.316746	0.224364	0.225421	0	0	0.487053	0.0918911	0.0985974	0.0427569	0	0.291775	0	0	0.179656	0	0	0.25551	0.162351	0.0777485	0.0972584	0.0598852
chrX_94745359_94755359	chrX	94745359	94755359	10000	0.0156517	0	0.019179	0.0747187	0.0341231	0.0203709	0.0173733	0.0589821	0.0890241	0.0477606	0.0517786	0.0142446	0.017667	0.0444978	0.020808	0.0217563	0.0177906	0.00782584	0.0426736	0.0322421	0.0628544	0.0254698	0.0201183
chrX_9487771_9497771	chrX	9487771	9497771	10000	0.046955	0.068339	0.115074	0.0135852	0.0818954	0.162967	0.121613	0.0442366	0.211432	0.191042	0.14498	0.420216	0.335673	0.563638	0.301716	0.435126	0.400288	0.057647	0.0701848	0.109606	0.182485	0.439842	0.379043
chrX_95012509_95022509	chrX	95012509	95022509	10000	0.0156517	0	0.038358	0.0407556	0.0409477	0.0611127	0	0.0294911	0.022256	0.0238803	0.0310672	0.0284892	0	0	0.0624239	0.0435126	0.0889529	0.00782584	0.0400204	0.0302013	0.0257345	0.00949641	0.0649631
chrX_95026682_95036682	chrX	95026682	95036682	10000	0	0.0512542	0.057537	0.0271704	0.0682462	0	0	0.0147455	0.0890241	0.0477606	0.0207115	0.0427338	0.141336	0.118661	0.145656	0.228441	0.142325	0.0256271	0.0509845	0.00491518	0.0524987	0.10091	0.172141
chrX_95038934_95048934	chrX	95038934	95048934	10000	0.0156517	0	0.201379	0.285289	0.35488	0.0407418	0.0173733	0.0884732	0.467376	0.411935	0.300316	0.256403	0.167836	0.207656	0.499391	0.511273	0.551508	0.00782584	0.280516	0.0488628	0.393209	0.210632	0.520724
chrX_95196856_95206856	chrX	95196856	95206856	10000	0	0	0.057537	0.0271704	0	0	0	0	0.033384	0.0358204	0	0	0.00883349	0.0296652	0	0.0217563	0	0	0.0282358	0	0.0230682	0.0128329	0.0072521
chrX_95410317_95420317	chrX	95410317	95420317	10000	0.125213	0.0341695	0.115074	0.122267	0.0818954	0.142596	0.0868667	0.0294911	0.155792	0.280594	0.150158	0.0427338	0.167836	0.170575	0.145656	0.195807	0.0889529	0.0796914	0.106412	0.086318	0.195515	0.127048	0.143472
chrX_95444872_95454872	chrX	95444872	95454872	10000	0.0156517	0	0.019179	0.0407556	0.0136492	0.0203709	0.0173733	0	0.0778961	0.179102	0.103557	0.249281	0.212004	0.177991	0.2601	0.250197	0.213487	0.00782584	0.024528	0.0125814	0.120185	0.213092	0.241261
chrX_95460200_95470200	chrX	95460200	95470200	10000	0.0313033	0	0.019179	0.0407556	0.0136492	0	0.0434333	0.0294911	0.033384	0.0716409	0.0466008	0.0569784	0.035334	0.0148326	0.124848	0.0435126	0.0533718	0.0156517	0.024528	0.0243081	0.0505419	0.035715	0.0739107
chrX_95557987_95558103	chrX	95557987	95558103	116	0	0	0	0	0.588329	0	0	0	0.479656	0	0	1.22798	3.04603	0.639336	0	0	0	0	0.19611	0	0.159885	1.63778	0
chrX_95558803_95568803	chrX	95558803	95568803	10000	0.046955	0.0427119	0.038358	0.108682	0.0682462	0.203709	0.225853	0.176946	0.116844	0.143282	0.191581	0.18518	0.362173	0.252154	0.239292	0.0435126	0.124534	0.0448334	0.0717619	0.20217	0.150569	0.266502	0.135779
chrX_9561900_9571900	chrX	9561900	9571900	10000	0	0	0.0287685	0	0	0.0203709	0	0	0.011128	0	0.0569565	0.0284892	0.0265005	0.0741629	0.0624239	0.0543907	0.0444765	0	0.00958949	0.0067903	0.0226948	0.0430509	0.0537637
chrX_95629192_95639192	chrX	95629192	95639192	10000	0.0626067	0.0341695	0.0767159	0.0679261	0.0272985	0.142596	0.0868667	0.0442366	0.356096	0.202983	0.233004	0.256403	0.371007	0.281819	0.145656	0.348101	0.355812	0.0483881	0.0573135	0.0912332	0.264028	0.303076	0.283189
chrX_95658509_95668509	chrX	95658509	95668509	10000	0.0156517	0.0341695	0	0	0.0136492	0	0.0173733	0.0147455	0.044512	0.0537307	0.0724901	0.199425	0.106002	0.207656	0.0832319	0.239319	0.177906	0.0249106	0.00454974	0.0107063	0.0569109	0.171028	0.166819
chrX_95701677_95711677	chrX	95701677	95711677	10000	0.0156517	0	0	0	0.00682462	0	0.00868667	0	0.0778961	0.0597007	0.0310672	0.0284892	0	0	0.0728279	0.0652689	0.0889529	0.00782584	0.00227487	0.00289556	0.0562213	0.00949641	0.0756832
chrX_9572409_9582409	chrX	9572409	9582409	10000	0.00782584	0	0	0.0135852	0.0272985	0.0203709	0	0.0147455	0.05564	0.0716409	0.0828458	0.0498561	0.017667	0	0.0624239	0.0326344	0	0.00391292	0.0136279	0.0117055	0.0700423	0.0225077	0.0316861
chrX_95932637_95935334	chrX	95932637	95935334	2697	1.59593	1.96376	2.84449	1.63708	2.91001	2.19042	2.35123	1.94092	2.20745	2.30214	2.24624	3.06336	2.25996	1.97988	1.42732	2.21838	2.37472	1.77984	2.46386	2.16086	2.25194	2.4344	2.00681
chrX_95956962_95966962	chrX	95956962	95966962	10000	1.67473	2.31498	2.56998	2.25515	2.15658	2.52599	2.8666	2.15285	3.12697	3.04474	2.7132	3.30475	3.47156	3.15934	3.1316	2.91534	2.38394	1.99486	2.32724	2.51515	2.96164	3.31188	2.81029
chrX_96086041_96096041	chrX	96086041	96096041	10000	0.0547809	0.0512542	0.038358	0.0475482	0.00682462	0.0712982	0.0347467	0.0221183	0.0890241	0.0597007	0.0414229	0.09259	0.123669	0.133493	0.2601	0.271954	0.266859	0.0530175	0.0309103	0.0427211	0.0633826	0.116584	0.266304
chrX_96168552_96178552	chrX	96168552	96178552	10000	0.125213	0.170847	0.38358	0.326045	0.491372	0.407418	0.277973	0.250674	0.511888	0.519397	0.528142	0.384604	0.309172	0.289235	0.291312	0.391613	0.409183	0.14803	0.400332	0.312022	0.519809	0.327671	0.364036
chrX_96237202_96247202	chrX	96237202	96247202	10000	0	0	0	0	0	0	0	0	0.022256	0	0.0310672	0	0	0	0	0	0	0	0	0	0.0177744	0	0
chrX_96293438_96306177	chrX	96293438	96306177	12739	0	0	0	0.0106643	0	0	0	0	0.00873539	0.00468645	0	0.0111819	0	0	0.0163341	0	0	0	0.00355476	0	0.00447395	0.0037273	0.00544469
chrX_9644266_9654266	chrX	9644266	9654266	10000	0.172168	0.102508	0.1822	0.169815	0.245686	0.203709	0.165047	0.13271	0.189176	0.250743	0.227826	0.192302	0.282672	0.192824	0.2601	0.130538	0.195696	0.137338	0.199234	0.167155	0.222582	0.222599	0.195445
chrX_96574485_96584485	chrX	96574485	96584485	10000	0	0	0	0	0	0	0	0	0	0	0	0	0	0	0	0	0	0	0	0	0	0	0
chrX_9663003_9673003	chrX	9663003	9673003	10000	0	0.0170847	0	0	0.00682462	0	0	0.0147455	0.011128	0	0.0103557	0	0.035334	0.0296652	0.0624239	0.0652689	0.0355812	0.00854237	0.00227487	0.00491518	0.00716125	0.0216664	0.0544247
chrX_96703440_96713440	chrX	96703440	96713440	10000	0	0	0	0	0	0	0	0	0	0	0	0	0	0	0	0	0	0	0	0	0	0	0
chrX_96719388_96729388	chrX	96719388	96729388	10000	0	0	0	0	0.0545969	0	0	0.0294911	0.011128	0	0.0103557	0	0	0	0	0	0.0177906	0	0.018199	0.00983035	0.00716125	0	0.0059302
chrX_97062595_97072595	chrX	97062595	97072595	10000	0	0	0.019179	0.0271704	0.0136492	0.0203709	0	0	0.011128	0.0179102	0.0103557	0	0	0	0	0.0217563	0.00889529	0	0.0199995	0.0067903	0.0131313	0	0.0102172
chrX_97082104_97092104	chrX	97082104	97092104	10000	0.0156517	0	0.019179	0.0407556	0.0409477	0	0.0173733	0	0	0.0119401	0.0414229	0.0142446	0	0	0.020808	0	0.00889529	0.00782584	0.0336274	0.00579111	0.0177877	0.0047482	0.00990109
chrX_97323839_97333839	chrX	97323839	97333839	10000	1.1504	0.97383	4.40158	4.40161	4.64074	2.84174	2.35409	2.14547	2.14214	1.98206	2.0815	2.46432	2.44688	2.35838	2.04959	1.76226	1.75237	1.06211	4.48131	2.4471	2.06857	2.42319	1.85474
chrX_97377216_97387216	chrX	97377216	97387216	10000	0	0.0597966	0.019179	0.0271704	0.0682462	0.0712982	0.0173733	0.0368638	0.122408	0.143282	0.119091	0.470072	0.406341	0.504308	1.26929	1.44679	1.10302	0.0298983	0.0381985	0.0418451	0.12826	0.46024	1.27303
chrX_98138768_98148768	chrX	98138768	98148768	10000	0	0	0.057537	0.0135852	0.0136492	0.0407418	0.0173733	0	0.066768	0.0358204	0.0310672	0.0142446	0.035334	0.0593303	0	0.0652689	0	0	0.0282571	0.0193717	0.0445519	0.036303	0.0217563
chrX_98323215_98333215	chrX	98323215	98333215	10000	0	0	0	0.0135852	0.0272985	0.0407418	0.05212	0.0294911	0.044512	0.0477606	0.0207115	0	0	0	0.020808	0	0.0177906	0	0.0136279	0.0407843	0.0376614	0	0.0128662
chrX_9836927_9846927	chrX	9836927	9846927	10000	0.0313033	0.00854237	0.038358	0	0.0341231	0.0407418	0.0173733	0	0	0.0179102	0.0207115	0.0142446	0.0618344	0.0741629	0	0.0435126	0	0.0199229	0.0241604	0.0193717	0.0128739	0.0500807	0.0145042
chrX_9847508_9849702	chrX	9847508	9849702	2194	0.0713385	0	0	0	0.0311058	0	0	0	0.0507202	0.0816327	0	0	0.120786	0.0676052	0	0.0991627	0	0.0356693	0.0103686	0	0.0441176	0.0627971	0.0330542
chrX_9850255_9860255	chrX	9850255	9860255	10000	0.0156517	0.0170847	0	0	0.0204739	0	0	0.0147455	0.022256	0.0119401	0.0310672	0.0284892	0.00883349	0.0593303	0.0832319	0	0	0.0163682	0.00682462	0.00491518	0.0217545	0.0322177	0.027744
chrX_98544276_98554276	chrX	98544276	98554276	10000	0.109562	0.102508	0.230148	0.149437	0.259335	0.132411	0.225853	0.221183	0.300456	0.238803	0.24336	0.284892	0.318006	0.215072	0.270504	0.217563	0.177906	0.106035	0.212974	0.193149	0.260873	0.272657	0.221991
chrX_9875621_9885621	chrX	9875621	9885621	10000	0.0156517	0	0	0.0135852	0.00682462	0	0	0.0442366	0.011128	0.0179102	0.0103557	0	0.017667	0	0	0	0	0.00782584	0.00680328	0.0147455	0.0131313	0.00588899	0
chrX_98891025_98901025	chrX	98891025	98901025	10000	0	0	0.057537	0.0475482	0.0272985	0.0203709	0	0.00737277	0.133536	0.220893	0.124269	0.0997123	0.0706679	0.0815792	0.270504	0.315466	0.222382	0	0.0441279	0.00924789	0.159566	0.0839865	0.269451
chrX_98926315_98936315	chrX	98926315	98936315	10000	0.0313033	0.0170847	0.0767159	0.108682	0.136492	0.0407418	0.05212	0.0589821	0.511888	0.597007	0.559209	0.697986	0.574177	0.704548	0.957167	1.03342	0.587089	0.024194	0.107297	0.0506146	0.556035	0.658903	0.859227
chrX_98949017_98959017	chrX	98949017	98959017	10000	0.0156517	0.136678	0.230148	0.33963	0.423126	0.142596	0.121613	0.103219	0.650988	0.674618	0.574743	0.270648	0.20317	0.252154	0.561815	0.620054	0.613775	0.0761648	0.330968	0.122476	0.63345	0.241991	0.598548
chrX_98993247_99003247	chrX	98993247	99003247	10000	0	0	0.038358	0.0407556	0	0.0203709	0	0	0.261508	0.274623	0.207115	0	0.017667	0.0296652	0.020808	0.239319	0.160115	0	0.0263712	0.0067903	0.247749	0.0157774	0.140081
chrX_99074728_99084728	chrX	99074728	99084728	10000	0.0313033	0.0170847	0.019179	0.0543409	0.0545969	0.0305564	0.05212	0.0589821	0.144664	0.220893	0.201937	0.0854677	0.0883349	0.0444978	0.457776	0.522151	0.30244	0.024194	0.0427056	0.0472195	0.189165	0.0727668	0.427455
chrX_99126129_99136129	chrX	99126129	99136129	10000	0.046955	0.153763	0.0958949	0	0.0136492	0.0611127	0	0.0884732	0.211432	0.268653	0.196759	3.11957	2.56171	3.02585	4.05756	3.33959	2.84649	0.100359	0.0365147	0.049862	0.225615	2.90238	3.41455
chrX_99148991_99158991	chrX	99148991	99158991	10000	0	0	0.019179	0	0.0136492	0	0	0.0294911	0.0890241	0.0955212	0.139802	0.0569784	0.017667	0.0148326	0.239292	0.195807	0.0266859	0	0.0109427	0.00983035	0.108116	0.029826	0.153928
chrX_99395330_99405330	chrX	99395330	99405330	10000	0.0313033	0.0170847	0.019179	0.0679261	0.0818954	0.0203709	0.0173733	0	0.144664	0.083581	0.0932016	0.142446	0.106002	0.118661	0.41616	0.282832	0.195696	0.024194	0.0563335	0.0125814	0.107149	0.12237	0.298229
chrX_99443797_99453797	chrX	99443797	99453797	10000	0.0313033	0.0341695	0	0.0679261	0.0272985	0.0203709	0.0347467	0.0294911	0.133536	0.167162	0.165692	0.220791	0.0530009	0.326317	0.249696	0.239319	0.249068	0.0327364	0.0317415	0.0282029	0.155463	0.200036	0.246028
chrX_99455733_99465733	chrX	99455733	99465733	10000	0.09391	0.102508	0.038358	0.135852	0.0682462	0.0611127	0.138987	0.117964	0.178048	0.208953	0.155336	0.227914	0.106002	0.266987	0.270504	0.435126	0.30244	0.0982092	0.0808188	0.106021	0.180779	0.200301	0.336023
chrX_99471273_99481273	chrX	99471273	99481273	10000	0.0156517	0	0.038358	0.0135852	0	0.0305564	0.0173733	0.0147455	0.066768	0.0358204	0.0310672	0.0142446	0.035334	0.0593303	0.15606	0.261075	0.0533718	0.00782584	0.0173144	0.0208917	0.0445519	0.036303	0.156836
chrX_99811020_99821020	chrX	99811020	99821020	10000	0.0704325	0.0427119	0	0.0543409	0.0818954	0.122225	0.0955533	0.0442366	0.050076	0.0238803	0.0207115	0.0783453	0.035334	0.0444978	0.10404	0.0217563	0.0355812	0.0565722	0.0454121	0.0873385	0.0315559	0.0527257	0.0537925
chrX_99848790_99858790	chrX	99848790	99858790	10000	0	0.0170847	0	0	0	0	0.0173733	0	0.044512	0.0238803	0.0724901	0.0284892	0.017667	0.0593303	0.020808	0.0217563	0.0711623	0.00854237	0	0.00579111	0.0469608	0.0351622	0.0379089
chrX_9994543_10004543	chrX	9994543	10004543	10000	0.0156517	0	0.0287685	0.0135852	0	0.0203709	0.0173733	0.0442366	0.033384	0.0119401	0.0207115	0	0.017667	0.0593303	0.041616	0.0217563	0.0177906	0.00782584	0.0141179	0.0273269	0.0220119	0.0256658	0.0270543
chrX_99965605_99975605	chrX	99965605	99975605	10000	0	0	0	0	0	0.0305564	0.0173733	0	0.022256	0.0119401	0.0207115	0.0356115	0	0.0296652	0.0624239	0	0.0177906	0	0	0.0159766	0.0183025	0.0217589	0.0267382
chrY_1000542_1010542	chrY	1000542	1010542	10000	0.0782584	0.068339	0.153432	0.12906	0.08872	0.122225	0.1303	0.221183	0.11128	0.191042	0.21747	0.384604	0.212004	0.118661	0.374544	0.41337	0.338021	0.0732987	0.123737	0.157903	0.173264	0.238423	0.375311
chrY_10134734_10144734	chrY	10134734	10144734	10000	0	0	0	0	0	0	0	0	0	0	0.00517786	0	0	0	0	0	0	0	0	0	0.00172595	0	0
chrY_10147183_10151536	chrY	10147183	10151536	4353	0	0	0	0	0	0	0	0	0	0	0.0118949	0	0	0	0	0	0	0	0	0	0.00396498	0	0
chrY_10154879_10164879	chrY	10154879	10164879	10000	0	0	0	0	0	0	0	0	0	0.0119401	0.00517786	0	0	0	0	0.0217563	0	0	0	0	0.005706	0	0.0072521
chrY_1028847_1048392	chrY	1028847	1048392	19545	1.61762	1.58653	2.55131	2.64475	2.60484	3.01733	2.47111	2.50097	2.0269	2.04348	1.88888	1.84754	1.99313	1.98451	1.62887	1.65301	1.24247	1.60208	2.6003	2.66314	1.98642	1.94172	1.50812
chrY_10312617_10322617	chrY	10312617	10322617	10000	0	0	0	0	0	0	0	0	0	0.0119401	0	0	0	0	0	0	0	0	0	0	0.00398005	0	0
chrY_10324589_10334589	chrY	10324589	10334589	10000	0	0	0	0	0	0	0	0	0	0	0	0	0	0	0	0	0	0	0	0	0	0	0
chrY_10402736_10412736	chrY	10402736	10412736	10000	0	0	0	0	0	0	0	0	0	0	0	0	0	0	0	0	0	0	0	0	0	0	0
chrY_10444691_10454691	chrY	10444691	10454691	10000	0	0	0	0	0	0	0	0	0	0	0	0	0	0	0	0	0	0	0	0	0	0	0
chrY_1049134_1059134	chrY	1049134	1059134	10000	0.75128	0.854237	1.822	2.04457	1.69933	1.97598	2.05005	1.55565	1.67477	1.23581	1.38767	0.826187	0.724346	0.949285	0.790703	1.21835	0.818367	0.802759	1.8553	1.86056	1.43275	0.833273	0.942474
chrY_10523608_10533608	chrY	10523608	10533608	10000	0	0	0	0	0	0	0	0	0	0	0	0	0	0	0	0	0	0	0	0	0	0	0
chrY_10536042_10546042	chrY	10536042	10546042	10000	0	0	0	0	0	0	0	0	0	0	0	0	0	0	0	0	0	0	0	0	0	0	0
chrY_10616742_10626742	chrY	10616742	10626742	10000	0	0	0	0	0	0	0	0	0	0	0	0	0	0	0	0	0	0	0	0	0	0	0
chrY_10629110_10639110	chrY	10629110	10639110	10000	0	0	0	0	0	0	0	0	0	0	0	0	0	0	0	0	0	0	0	0	0	0	0
chrY_10648331_10658331	chrY	10648331	10658331	10000	0	0	0	0	0	0	0	0	0	0	0	0	0	0	0	0	0	0	0	0	0	0	0
chrY_10660695_10670695	chrY	10660695	10670695	10000	0	0	0	0	0	0	0	0	0	0	0	0	0	0	0	0	0	0	0	0	0	0	0
chrY_10740003_10750003	chrY	10740003	10750003	10000	0	0.00854237	0	0	0	0	0	0	0.011128	0.0119401	0	0	0	0.00741629	0	0	0	0.00427119	0	0	0.00768939	0.0024721	0
chrY_10752450_10756786	chrY	10752450	10756786	4336	0	0.019701	0	0	0	0	0	0	0.0256642	0.0275372	0	0	0	0.017104	0.0479889	0	0	0.00985052	0	0	0.0177338	0.00570133	0.0159963
chrY_10760126_10770126	chrY	10760126	10770126	10000	0	0.00854237	0	0	0	0	0	0	0.011128	0.0119401	0	0	0	0.00741629	0	0	0	0.00427119	0	0	0.00768939	0.0024721	0
chrY_10796573_10806573	chrY	10796573	10806573	10000	0	0	0	0	0	0	0	0	0	0	0	0	0	0	0	0	0	0	0	0	0	0	0
chrY_10808312_10818312	chrY	10808312	10818312	10000	0	0	0	0	0	0	0	0	0	0	0	0	0	0	0	0	0	0	0	0	0	0	0
chrY_1086860_1096860	chrY	1086860	1096860	10000	3.25555	2.89586	3.69195	3.1246	3.65117	5.92794	4.85585	3.91494	1.81943	1.97609	1.97794	2.22928	2.35854	2.16556	1.17565	1.27274	1.15639	3.07571	3.48924	4.89957	1.92449	2.25113	1.20159
chrY_11187023_11197023	chrY	11187023	11197023	10000	0	0	0	0	0	0.0203709	0	0	0	0	0	0	0	0	0	0	0	0	0	0.0067903	0	0	0
chrY_11199374_11209374	chrY	11199374	11209374	10000	0	0	0	0	0	0	0	0	0	0	0	0	0	0	0	0	0	0	0	0	0	0	0
chrY_12201888_12211888	chrY	12201888	12211888	10000	0	0	0	0	0	0	0	0	0	0	0	0	0	0	0	0	0	0	0	0	0	0	0
chrY_12212386_12222386	chrY	12212386	12222386	10000	0	0	0	0	0	0	0	0	0	0	0	0	0	0	0	0	0	0	0	0	0	0	0
chrY_12263931_12273931	chrY	12263931	12273931	10000	0	0	0	0	0	0	0	0	0	0	0	0	0	0	0	0	0	0	0	0	0	0	0
chrY_12306702_12316702	chrY	12306702	12316702	10000	0	0	0	0	0	0	0	0	0	0	0	0	0	0	0	0	0	0	0	0	0	0	0
chrY_12371980_12381980	chrY	12371980	12381980	10000	0	0	0	0	0	0	0	0	0	0	0	0	0	0	0	0	0	0	0	0	0	0	0
chrY_12384008_12394008	chrY	12384008	12394008	10000	0	0	0	0	0	0	0	0	0	0	0	0	0	0	0	0	0	0	0	0	0	0	0
chrY_1245759_1260770	chrY	1245759	1260770	15011	0.422285	0.358517	1.68651	1.81456	1.88676	0.651391	0.659703	0.564831	0.941481	0.874969	0.920984	0.650027	0.812086	0.879422	0.741607	0.913095	0.604437	0.390401	1.79594	0.625309	0.912478	0.780511	0.753046
chrY_12503576_12513576	chrY	12503576	12513576	10000	0	0	0	0	0	0	0	0	0	0	0	0	0	0	0	0	0	0	0	0	0	0	0
chrY_12516809_12526809	chrY	12516809	12526809	10000	0	0	0	0	0	0	0	0	0	0	0	0	0	0	0	0	0	0	0	0	0	0	0
chrY_1286629_1298960	chrY	1286629	1298960	12331	0.0126929	0	0.0622139	0.0550856	0.0664142	0.0826004	0.0845349	0.107623	0.0721953	0.0484152	0.0839813	0.219485	0.200582	0.156373	0.194057	0.370515	0.201985	0.00634647	0.0612379	0.0915861	0.0681973	0.192147	0.255519
chrY_13032890_13042890	chrY	13032890	13042890	10000	0	0	0	0	0	0	0	0	0	0	0	0	0	0	0	0	0	0	0	0	0	0	0
chrY_13045326_13055326	chrY	13045326	13055326	10000	0	0	0	0	0	0	0	0	0	0	0	0	0	0	0	0	0	0	0	0	0	0	0
chrY_13081541_13091541	chrY	13081541	13091541	10000	0	0	0	0	0	0	0	0	0	0	0	0	0	0	0	0	0	0	0	0	0	0	0
chrY_13093901_13103901	chrY	13093901	13103901	10000	0	0	0	0	0	0	0	0	0	0	0	0	0	0	0	0	0	0	0	0	0	0	0
chrY_13110039_13120039	chrY	13110039	13120039	10000	0	0	0	0	0	0	0	0	0	0	0	0	0	0	0	0	0	0	0	0	0	0	0
chrY_13122400_13132949	chrY	13122400	13132949	10549	0	0	0	0	0	0	0	0	0	0	0	0	0	0	0	0	0	0	0	0	0	0	0
chrY_13133492_13143492	chrY	13133492	13143492	10000	0	0	0	0	0	0	0	0	0	0	0	0	0	0	0	0	0	0	0	0	0	0	0
chrY_13151967_13161967	chrY	13151967	13161967	10000	0	0	0	0	0	0	0	0	0	0	0	0	0	0	0	0	0	0	0	0	0	0	0
chrY_13164408_13174408	chrY	13164408	13174408	10000	0	0	0	0	0	0	0	0	0	0	0	0	0	0	0	0	0	0	0	0	0	0	0
chrY_13200160_13210160	chrY	13200160	13210160	10000	0	0	0	0	0	0	0	0	0	0	0	0	0	0	0	0	0	0	0	0	0	0	0
chrY_13213395_13223385	chrY	13213395	13223385	9990	0	0	0	0	0	0	0	0	0	0	0	0	0	0	0	0	0	0	0	0	0	0	0
chrY_13223928_13233928	chrY	13223928	13233928	10000	0	0	0	0	0	0	0	0	0	0	0	0	0	0	0	0	0	0	0	0	0	0	0
chrY_13242390_13252390	chrY	13242390	13252390	10000	0	0	0	0	0	0	0	0	0	0	0	0	0	0	0	0	0	0	0	0	0	0	0
chrY_13378804_13388804	chrY	13378804	13388804	10000	0	0	0	0	0	0	0	0	0	0	0	0	0	0	0	0	0	0	0	0	0	0	0
chrY_13413452_13423452	chrY	13413452	13423452	10000	0	0	0	0	0	0	0	0	0	0	0	0	0	0	0	0	0	0	0	0	0	0	0
chrY_13426687_13436687	chrY	13426687	13436687	10000	0	0	0	0	0	0	0	0	0	0	0	0.0142446	0	0	0	0	0.0177906	0	0	0	0	0.0047482	0.0059302
chrY_13442287_13452287	chrY	13442287	13452287	10000	0	0	0	0	0	0	0	0	0	0	0	0	0	0	0	0	0	0	0	0	0	0	0
chrY_13454653_13465036	chrY	13454653	13465036	10383	0	0	0	0	0	0	0	0	0	0	0	0	0	0	0	0	0	0	0	0	0	0	0
chrY_13465579_13475579	chrY	13465579	13475579	10000	0	0	0	0	0	0	0	0	0	0	0	0	0	0	0	0	0	0	0	0	0	0	0
chrY_13484025_13494025	chrY	13484025	13494025	10000	0	0	0	0	0	0	0	0	0	0	0	0	0	0	0	0	0	0	0	0	0	0	0
chrY_13496466_13506466	chrY	13496466	13506466	10000	0	0	0	0	0	0	0	0	0	0	0	0	0	0	0	0	0	0	0	0	0	0	0
chrY_13570700_13580700	chrY	13570700	13580700	10000	0	0	0	0	0	0	0	0	0	0	0	0	0	0	0	0	0	0	0	0	0	0	0
chrY_13582258_13592258	chrY	13582258	13592258	10000	0	0	0	0	0	0	0	0	0	0	0	0	0	0	0	0	0	0	0	0	0	0	0
chrY_13907047_13917047	chrY	13907047	13917047	10000	0	0	0	0	0	0	0	0	0	0	0	0	0	0	0	0	0	0	0	0	0	0	0
chrY_13920389_13930389	chrY	13920389	13930389	10000	0	0	0	0	0	0	0	0	0	0	0	0	0	0	0	0	0	0	0	0	0	0	0
chrY_13931737_13941737	chrY	13931737	13941737	10000	0	0	0	0	0	0	0	0	0	0	0	0	0	0	0	0	0	0	0	0	0	0	0
chrY_13942280_13952700	chrY	13942280	13952700	10420	0	0	0	0	0	0	0	0	0	0	0	0	0	0	0	0	0	0	0	0	0	0	0
chrY_13955065_13965065	chrY	13955065	13965065	10000	0	0	0	0	0	0	0	0	0	0	0	0	0	0	0	0	0	0	0	0	0	0	0
chrY_13970580_13980580	chrY	13970580	13980580	10000	0	0	0	0	0	0	0	0	0	0	0	0	0	0	0	0	0	0	0	0	0	0	0
chrY_13983815_13993815	chrY	13983815	13993815	10000	0	0	0	0	0	0	0	0	0	0	0	0	0	0	0	0	0	0	0	0	0	0	0
chrY_14061393_14071393	chrY	14061393	14071393	10000	0	0	0	0	0	0	0	0	0	0	0	0	0	0	0	0	0	0	0	0	0	0	0
chrY_14073759_14083759	chrY	14073759	14083759	10000	0	0	0	0	0	0	0	0	0.011128	0	0	0	0	0	0	0.0217563	0	0	0	0	0.00370934	0	0.0072521
chrY_14210903_14220903	chrY	14210903	14220903	10000	0	0	0	0	0	0	0	0	0	0	0	0	0	0	0	0	0	0	0	0	0	0	0
chrY_14223183_14233183	chrY	14223183	14233183	10000	0	0	0	0	0	0	0	0	0	0	0	0	0	0	0	0	0	0	0	0	0	0	0
chrY_14272471_14282471	chrY	14272471	14282471	10000	0	0	0	0	0	0	0	0	0	0	0	0	0	0	0	0	0	0	0	0	0	0	0
chrY_14284836_14294836	chrY	14284836	14294836	10000	0	0	0	0	0	0	0	0	0	0	0	0	0	0	0	0	0	0	0	0	0	0	0
chrY_14337557_14347557	chrY	14337557	14347557	10000	0	0	0	0	0	0	0	0	0	0	0	0	0	0	0	0	0	0	0	0	0	0	0
chrY_14349915_14359915	chrY	14349915	14359915	10000	0	0	0	0	0	0	0	0	0	0	0	0	0	0	0	0	0	0	0	0	0	0	0
chrY_14390709_14400709	chrY	14390709	14400709	10000	0	0	0	0	0	0	0	0	0	0	0	0	0	0	0	0	0	0	0	0	0	0	0
chrY_14426798_14436798	chrY	14426798	14436798	10000	0	0	0	0	0	0	0	0	0	0	0	0	0	0	0	0	0	0	0	0	0	0	0
chrY_1459782_1469782	chrY	1459782	1469782	10000	0	0	0	0.0135852	0	0.0203709	0	0	0.044512	0.0119401	0.0828458	0.0498561	0.0971684	0.103828	0.0624239	0.0217563	0.0711623	0	0.0045284	0.0067903	0.0464327	0.0836175	0.0517809
chrY_14853839_14863839	chrY	14853839	14863839	10000	0	0	0	0	0	0	0	0	0	0	0	0	0	0	0	0	0	0	0	0	0	0	0
chrY_14867073_14877073	chrY	14867073	14877073	10000	0	0	0	0	0	0	0	0	0	0	0	0	0	0	0	0	0	0	0	0	0	0	0
chrY_15231460_15241460	chrY	15231460	15241460	10000	0	0	0	0	0	0	0	0	0	0	0	0	0	0	0	0	0	0	0	0	0	0	0
chrY_15244691_15254691	chrY	15244691	15254691	10000	0	0	0	0	0	0	0	0	0	0	0	0	0	0	0	0	0	0	0	0	0	0	0
chrY_15260052_15270052	chrY	15260052	15270052	10000	0	0	0	0	0	0	0	0	0	0	0	0	0	0	0	0	0	0	0	0	0	0	0
chrY_15273287_15283287	chrY	15273287	15283287	10000	0	0	0	0	0	0	0	0	0	0	0	0	0	0	0	0	0	0	0	0	0	0	0
chrY_15434178_15444178	chrY	15434178	15444178	10000	0	0	0	0	0	0	0	0	0	0	0	0	0.00883349	0	0	0	0	0	0	0	0	0.0029445	0
chrY_15445304_15455304	chrY	15445304	15455304	10000	0	0	0	0	0	0	0	0	0	0	0	0	0.00883349	0	0	0	0	0	0	0	0	0.0029445	0
chrY_15480642_15490642	chrY	15480642	15490642	10000	0	0	0	0	0	0	0	0	0	0	0	0	0	0	0	0	0	0	0	0	0	0	0
chrY_15492836_15502836	chrY	15492836	15502836	10000	0	0	0	0	0	0	0	0	0	0	0	0	0	0	0	0	0	0	0	0	0	0	0
chrY_15559794_15569794	chrY	15559794	15569794	10000	0	0	0	0	0	0	0	0	0	0	0	0	0	0	0	0	0	0	0	0	0	0	0
chrY_15572225_15582225	chrY	15572225	15582225	10000	0	0	0	0	0	0	0	0	0	0	0	0	0	0	0	0	0	0	0	0	0	0	0
chrY_15724795_15734795	chrY	15724795	15734795	10000	0	0	0	0	0	0	0	0	0	0	0	0	0	0	0	0	0	0	0	0	0	0	0
chrY_15737530_15747530	chrY	15737530	15747530	10000	0	0	0	0	0	0	0	0	0	0	0	0	0	0	0	0	0	0	0	0	0	0	0
chrY_15872420_15882420	chrY	15872420	15882420	10000	0	0	0	0	0	0	0	0	0	0	0	0	0	0	0	0	0	0	0	0	0	0	0
chrY_15884771_15894771	chrY	15884771	15894771	10000	0	0	0	0	0	0	0	0	0	0	0	0	0	0	0	0	0	0	0	0	0	0	0
chrY_16913784_16923784	chrY	16913784	16923784	10000	0	0	0	0	0	0	0	0	0	0	0	0	0	0	0	0	0	0	0	0	0	0	0
chrY_16924282_16934282	chrY	16924282	16934282	10000	0	0	0	0	0	0	0	0	0	0	0	0	0	0	0	0	0	0	0	0	0	0	0
chrY_17083872_17093872	chrY	17083872	17093872	10000	0	0	0	0	0	0	0	0	0	0	0	0	0	0	0	0	0	0	0	0	0	0	0
chrY_17095892_17105892	chrY	17095892	17105892	10000	0	0	0	0	0	0	0	0	0	0	0	0	0	0	0	0	0	0	0	0	0	0	0
chrY_17215446_17225446	chrY	17215446	17225446	10000	0	0	0	0	0	0	0	0	0	0	0	0	0	0	0	0	0.00889529	0	0	0	0	0	0.0029651
chrY_17228678_17238678	chrY	17228678	17238678	10000	0	0	0	0	0	0	0	0	0	0	0	0	0	0	0	0	0	0	0	0	0	0	0
chrY_17390760_17400760	chrY	17390760	17400760	10000	0	0	0	0	0	0	0	0	0	0	0	0	0	0	0	0	0	0	0	0	0	0	0
chrY_17402715_17412715	chrY	17402715	17412715	10000	0	0	0	0	0	0	0	0	0	0	0	0	0	0	0	0	0	0	0	0	0	0	0
chrY_17794544_17804544	chrY	17794544	17804544	10000	0	0	0	0	0	0	0	0	0	0	0	0	0	0	0	0	0	0	0	0	0	0	0
chrY_17806904_17816904	chrY	17806904	17816904	10000	0	0	0	0	0	0	0	0	0	0	0	0	0	0	0	0	0	0	0	0	0	0	0
chrY_17823040_17833040	chrY	17823040	17833040	10000	0	0	0	0	0	0	0	0	0	0	0	0	0	0	0	0	0	0	0	0	0	0	0
chrY_17835401_17845723	chrY	17835401	17845723	10322	0	0	0	0	0	0	0	0	0	0	0	0	0	0	0	0	0	0	0	0	0	0	0
chrY_17846266_17856266	chrY	17846266	17856266	10000	0	0	0	0	0	0	0	0	0	0	0	0	0	0	0	0	0	0	0	0	0	0	0
chrY_17857024_17867024	chrY	17857024	17867024	10000	0	0	0	0	0	0	0	0	0	0	0	0	0	0	0	0	0	0	0	0	0	0	0
chrY_17870364_17874740	chrY	17870364	17874740	4376	0	0	0	0	0	0	0	0	0	0	0	0	0	0	0	0	0	0	0	0	0	0	0
chrY_17967603_17977603	chrY	17967603	17977603	10000	0	0	0	0	0	0	0	0	0	0	0	0	0	0	0	0	0	0	0	0	0	0	0
chrY_18051269_18061269	chrY	18051269	18061269	10000	0	0	0	0	0	0	0	0	0	0	0	0	0	0	0	0	0	0	0	0	0	0	0
chrY_18061812_18071812	chrY	18061812	18071812	10000	0	0	0	0	0	0	0	0	0	0	0	0	0	0	0	0	0	0	0	0	0	0	0
chrY_18079115_18089115	chrY	18079115	18089115	10000	0	0	0	0	0	0	0	0	0	0	0	0	0	0	0	0	0	0	0	0	0	0	0
chrY_18091556_18101556	chrY	18091556	18101556	10000	0	0	0	0	0	0	0	0	0	0	0	0	0	0	0	0	0	0	0	0	0	0	0
chrY_18189138_18199138	chrY	18189138	18199138	10000	0	0	0	0	0	0	0	0	0	0	0	0	0	0	0	0	0	0	0	0	0	0	0
chrY_18202472_18212472	chrY	18202472	18212472	10000	0	0	0	0	0	0	0	0	0	0	0	0	0	0	0	0	0	0	0	0	0	0	0
chrY_18273694_18283694	chrY	18273694	18283694	10000	0	0	0	0	0	0	0	0	0	0	0	0	0	0	0.020808	0	0	0	0	0	0	0	0.00693599
chrY_18284883_18293524	chrY	18284883	18293524	8641	0	0	0	0	0	0	0	0	0	0	0	0	0	0	0	0	0	0	0	0	0	0	0
chrY_18295111_18305111	chrY	18295111	18305111	10000	0	0	0	0	0	0	0	0	0	0	0	0	0	0	0	0	0	0	0	0	0	0	0
chrY_18311026_18321026	chrY	18311026	18321026	10000	0	0	0	0	0	0	0	0	0	0	0	0	0	0	0	0	0	0	0	0	0	0	0
chrY_18322074_18332074	chrY	18322074	18332074	10000	0	0	0	0	0	0	0	0	0	0	0	0	0	0	0	0	0	0	0	0	0	0	0
chrY_18547837_18557837	chrY	18547837	18557837	10000	0	0	0	0	0	0	0	0	0	0	0	0	0	0	0	0	0	0	0	0	0	0	0
chrY_18558876_18568876	chrY	18558876	18568876	10000	0	0	0	0	0	0	0	0	0	0	0	0	0	0	0	0	0	0	0	0	0	0	0
chrY_18619783_18629783	chrY	18619783	18629783	10000	0	0	0	0	0	0	0	0	0	0	0	0	0	0	0	0	0	0	0	0	0	0	0
chrY_18633125_18643125	chrY	18633125	18643125	10000	0	0	0	0	0	0	0	0	0	0	0	0	0	0	0	0	0	0	0	0	0	0	0
chrY_18644481_18654481	chrY	18644481	18654481	10000	0	0	0	0	0	0	0	0	0	0	0	0	0	0	0	0	0	0	0	0	0	0	0
chrY_18655024_18665416	chrY	18655024	18665416	10392	0	0	0	0	0	0	0	0	0	0	0	0	0	0	0	0	0	0	0	0	0	0	0
chrY_18667781_18677781	chrY	18667781	18677781	10000	0	0	0	0	0	0	0	0	0	0	0	0	0	0	0	0	0	0	0	0	0	0	0
chrY_18683356_18693356	chrY	18683356	18693356	10000	0	0	0	0	0	0	0	0	0	0	0	0	0	0	0	0	0	0	0	0	0	0	0
chrY_18696591_18706591	chrY	18696591	18706591	10000	0	0	0	0	0	0	0	0	0	0	0	0	0	0	0	0	0	0	0	0	0	0	0
chrY_18739155_18749155	chrY	18739155	18749155	10000	0	0	0	0	0	0	0	0	0	0	0	0	0	0	0	0	0	0	0	0	0	0	0
chrY_18752497_18762497	chrY	18752497	18762497	10000	0	0	0	0	0	0	0	0	0	0	0	0	0	0	0	0	0	0	0	0	0	0	0
chrY_18923162_18933162	chrY	18923162	18933162	10000	0	0	0	0	0	0	0	0	0	0	0	0	0	0	0	0	0	0	0	0	0	0	0
chrY_18935442_18945442	chrY	18935442	18945442	10000	0	0	0	0	0	0	0	0	0	0	0	0	0	0	0	0	0	0	0	0	0	0	0
chrY_18962544_18972544	chrY	18962544	18972544	10000	0	0	0	0	0	0	0	0	0	0	0	0	0	0	0	0	0	0	0	0	0	0	0
chrY_18973072_18983072	chrY	18973072	18983072	10000	0	0	0	0	0	0	0	0	0	0	0	0	0	0	0	0	0	0	0	0	0	0	0
chrY_18984761_18994761	chrY	18984761	18994761	10000	0	0	0	0	0	0	0	0	0	0	0	0	0	0	0	0	0	0	0	0	0	0	0
chrY_18997125_19007125	chrY	18997125	19007125	10000	0	0	0	0	0	0	0	0	0	0	0	0	0	0	0	0	0	0	0	0	0	0	0
chrY_19028588_19038588	chrY	19028588	19038588	10000	0	0	0	0	0	0	0	0	0	0	0	0	0	0	0	0	0	0	0	0	0	0	0
chrY_19039116_19049116	chrY	19039116	19049116	10000	0	0	0	0	0	0	0	0	0	0	0	0	0	0	0	0	0	0	0	0	0	0	0
chrY_19049860_19059860	chrY	19049860	19059860	10000	0	0	0	0	0	0	0	0	0	0	0	0	0	0	0	0	0	0	0	0	0	0	0
chrY_19062218_19072218	chrY	19062218	19072218	10000	0	0	0	0	0	0	0	0	0	0	0	0	0	0	0	0	0	0	0	0	0	0	0
chrY_19103006_19113006	chrY	19103006	19113006	10000	0	0	0	0	0	0	0	0	0	0	0	0	0	0	0	0	0	0	0	0	0	0	0
chrY_19139093_19157402	chrY	19139093	19157402	18309	0	0	0	0	0	0	0	0	0	0	0	0	0	0	0	0	0	0	0	0	0	0	0
chrY_19157855_19167855	chrY	19157855	19167855	10000	0	0	0	0	0	0	0	0	0	0	0	0	0	0	0	0	0	0	0	0	0	0	0
chrY_196150_206150	chrY	196150	206150	10000	0	0	0	0	0	0	0	0	0.016692	0	0	0.0071223	0	0	0	0	0	0	0	0	0.005564	0.0023741	0
chrY_19944017_19954017	chrY	19944017	19954017	10000	0	0	0	0	0	0	0	0	0.005564	0	0	0	0	0	0	0	0	0	0	0	0.00185467	0	0
chrY_19957248_19967248	chrY	19957248	19967248	10000	0	0	0	0	0	0	0	0	0	0	0	0	0	0	0	0	0	0	0	0	0	0	0
chrY_19973059_19983059	chrY	19973059	19983059	10000	0	0	0	0	0	0	0	0	0	0	0	0	0	0	0	0	0	0	0	0	0	0	0
chrY_19985421_19995421	chrY	19985421	19995421	10000	0	0	0	0	0	0	0	0	0	0	0	0	0	0	0	0	0	0	0	0	0	0	0
chrY_20487511_20497511	chrY	20487511	20497511	10000	0	0	0	0	0	0	0	0	0	0	0	0	0	0	0	0	0	0	0	0	0	0	0
chrY_20499791_20509791	chrY	20499791	20509791	10000	0	0	0	0	0	0	0	0	0	0	0	0	0	0	0	0	0	0	0	0	0	0	0
chrY_20527097_20537097	chrY	20527097	20537097	10000	0	0	0	0	0	0	0	0	0	0	0	0	0	0	0	0	0	0	0	0	0	0	0
chrY_20537625_20547625	chrY	20537625	20547625	10000	0	0	0	0	0	0	0	0	0	0	0	0	0	0	0	0	0	0	0	0	0	0	0
chrY_20549990_20559990	chrY	20549990	20559990	10000	0	0	0	0	0	0	0	0	0.011128	0	0	0	0	0	0	0	0	0	0	0	0.00370934	0	0
chrY_20562355_20572355	chrY	20562355	20572355	10000	0	0	0	0.00679261	0	0	0	0	0	0	0	0	0	0	0	0	0	0	0.0022642	0	0	0	0
chrY_20593913_20603913	chrY	20593913	20603913	10000	0	0	0	0.00679261	0	0	0	0.0147455	0	0	0	0	0	0	0	0	0	0	0.0022642	0.00491518	0	0	0
chrY_20604441_20614441	chrY	20604441	20614441	10000	0	0	0	0.0203778	0	0	0	0	0.011128	0	0	0	0	0	0	0	0	0	0.00679261	0	0.00370934	0	0
chrY_20749356_20759356	chrY	20749356	20759356	10000	0.0156517	0.0170847	0	0	0.0136492	0.0203709	0	0.0442366	0.011128	0.0238803	0	0.0142446	0	0	0.020808	0.0217563	0	0.0163682	0.00454974	0.0215358	0.0116694	0.0047482	0.0141881
chrY_20759803_20769803	chrY	20759803	20769803	10000	0	0	0	0	0	0	0	0	0	0	0	0	0	0	0	0	0	0	0	0	0	0	0
chrY_207788_217788	chrY	207788	217788	10000	0	0	0	0	0	0	0	0	0	0.00597007	0	0.0071223	0	0	0	0	0	0	0	0	0.00199002	0.0023741	0
chrY_20781344_20791344	chrY	20781344	20791344	10000	0	0	0	0	0	0	0	0	0	0	0	0	0	0	0	0	0	0	0	0	0	0	0
chrY_20794578_20804578	chrY	20794578	20804578	10000	0	0	0	0	0	0	0	0	0.011128	0	0	0	0	0	0	0	0	0	0	0	0.00370934	0	0
chrY_20957476_20967476	chrY	20957476	20967476	10000	0	0	0	0	0	0	0	0	0	0	0	0	0	0	0	0	0	0	0	0	0	0	0
chrY_2096014_2106014	chrY	2096014	2106014	10000	0.0313033	0.0256271	0	0.0271704	0.0682462	0	0.05212	0.0294911	0	0	0	0.0142446	0.017667	0	0	0	0	0.0284652	0.0318055	0.0272037	0	0.0106372	0
chrY_20993657_21003657	chrY	20993657	21003657	10000	0	0	0	0	0	0	0	0	0	0	0	0	0	0	0	0	0	0	0	0	0	0	0
chrY_21042481_21052481	chrY	21042481	21052481	10000	0	0	0	0	0	0	0	0	0	0	0	0	0	0	0	0	0	0	0	0	0	0	0
chrY_21055721_21065721	chrY	21055721	21065721	10000	0	0	0	0	0	0	0	0	0	0	0	0	0	0	0	0	0	0	0	0	0	0	0
chrY_21154569_21164569	chrY	21154569	21164569	10000	0	0	0	0	0.0136492	0	0	0	0.011128	0	0	0	0	0	0	0	0	0	0.00454974	0	0.00370934	0	0
chrY_21166905_21176905	chrY	21166905	21176905	10000	0	0	0	0	0	0	0	0	0	0	0	0	0	0	0	0.0217563	0	0	0	0	0	0	0.0072521
chrY_21231574_21241574	chrY	21231574	21241574	10000	0	0	0	0	0	0	0	0	0	0	0	0	0	0	0	0	0	0	0	0	0	0	0
chrY_21243910_21253910	chrY	21243910	21253910	10000	0	0.0170847	0	0	0	0	0	0	0	0	0	0	0	0	0	0	0	0.00854237	0	0	0	0	0
chrY_21336235_21346235	chrY	21336235	21346235	10000	0	0	0	0	0	0	0	0	0	0	0	0	0	0	0	0	0	0	0	0	0	0	0
chrY_21349473_21359473	chrY	21349473	21359473	10000	0	0	0	0	0	0	0	0	0	0	0	0	0	0	0	0	0	0	0	0	0	0	0
chrY_21562630_21572630	chrY	21562630	21572630	10000	0	0	0	0	0	0	0	0	0	0	0	0	0	0	0	0	0	0	0	0	0	0	0
chrY_21575870_21585870	chrY	21575870	21585870	10000	0	0	0	0	0	0	0	0	0	0	0	0	0.017667	0	0	0	0.0177906	0	0	0	0	0.00588899	0.0059302
chrY_21600495_21610495	chrY	21600495	21610495	10000	0	0	0	0	0	0	0.0173733	0	0	0	0	0	0	0	0	0	0	0	0	0.00579111	0	0	0
chrY_21613843_21623843	chrY	21613843	21623843	10000	0	0	0	0	0	0	0	0	0	0	0	0	0	0	0	0	0	0	0	0	0	0	0
chrY_2170409_2180409	chrY	2170409	2180409	10000	0	0	0	0	0	0	0	0	0	0.0119401	0	0	0	0	0	0	0	0	0	0	0.00398005	0	0
chrY_21881558_21891558	chrY	21881558	21891558	10000	0	0	0	0	0	0	0	0	0	0	0	0	0	0	0	0	0	0	0	0	0	0	0
chrY_21894794_21904794	chrY	21894794	21904794	10000	0	0	0	0	0	0	0	0	0	0	0	0	0	0	0.020808	0	0	0	0	0	0	0	0.00693599
chrY_22015163_22025163	chrY	22015163	22025163	10000	0	0	0	0	0	0	0	0	0	0	0	0	0	0	0	0	0	0	0	0	0	0	0
chrY_22051353_22061353	chrY	22051353	22061353	10000	0	0	0	0	0	0	0	0	0	0	0	0	0	0	0	0	0	0	0	0	0	0	0
chrY_22099758_22109758	chrY	22099758	22109758	10000	0	0	0	0	0	0	0	0	0	0	0	0	0	0	0	0	0	0	0	0	0	0	0
chrY_22112998_22122998	chrY	22112998	22122998	10000	0	0	0	0	0	0	0	0	0	0	0	0	0	0	0	0	0	0	0	0	0	0	0
chrY_22135144_22145144	chrY	22135144	22145144	10000	0	0	0	0	0	0	0	0	0	0	0	0	0	0	0	0	0	0	0	0	0	0	0
chrY_22148488_22158488	chrY	22148488	22158488	10000	0	0	0	0	0	0	0	0	0	0	0	0	0	0	0	0	0	0	0	0	0	0	0
chrY_22393302_22403302	chrY	22393302	22403302	10000	0	0	0	0	0	0	0	0	0	0	0	0	0	0	0	0	0	0	0	0	0	0	0
chrY_22406098_22416098	chrY	22406098	22416098	10000	0	0	0	0	0	0	0	0	0	0	0	0	0	0	0	0	0	0	0	0	0	0	0
chrY_22428027_22438027	chrY	22428027	22438027	10000	0	0	0	0	0	0	0	0	0	0	0	0	0	0	0	0	0	0	0	0	0	0	0
chrY_22441376_22451376	chrY	22441376	22451376	10000	0	0	0	0	0	0	0	0	0	0	0	0	0	0.0148326	0	0	0	0	0	0	0	0.00494419	0
chrY_22686441_22696441	chrY	22686441	22696441	10000	0	0	0	0	0	0	0	0	0	0	0	0	0	0	0	0	0	0	0	0	0	0	0
chrY_22699679_22709679	chrY	22699679	22709679	10000	0	0	0	0	0	0	0	0	0	0	0	0	0	0	0	0	0	0	0	0	0	0	0
chrY_22825085_22835085	chrY	22825085	22835085	10000	0	0	0	0	0	0	0	0	0	0	0	0	0	0	0	0	0	0	0	0	0	0	0
chrY_22861256_22871256	chrY	22861256	22871256	10000	0	0	0	0	0	0	0	0	0	0	0	0	0	0	0	0	0	0	0	0	0	0	0
chrY_22910119_22920119	chrY	22910119	22920119	10000	0	0	0	0	0	0	0	0	0	0	0	0	0	0	0	0	0	0	0	0	0	0	0
chrY_22923358_22933358	chrY	22923358	22933358	10000	0	0	0	0	0	0	0	0	0	0	0	0	0	0	0	0	0	0	0	0	0	0	0
chrY_22945349_22955349	chrY	22945349	22955349	10000	0	0	0	0	0	0	0	0	0	0	0	0	0	0	0	0	0	0	0	0	0	0	0
chrY_22958699_22968699	chrY	22958699	22968699	10000	0	0	0	0	0	0	0	0	0	0	0	0	0	0	0	0	0	0	0	0	0	0	0
chrY_23003405_23013405	chrY	23003405	23013405	10000	0	0	0	0	0	0	0	0	0	0	0	0	0	0	0	0	0	0	0	0	0	0	0
chrY_23014950_23024950	chrY	23014950	23024950	10000	0	0	0	0	0	0	0	0	0	0	0	0	0	0	0	0	0	0	0	0	0	0	0
chrY_23202217_23212217	chrY	23202217	23212217	10000	0	0	0	0	0	0	0	0	0	0	0	0	0	0	0	0	0	0	0	0	0	0	0
chrY_23215455_23225455	chrY	23215455	23225455	10000	0	0	0	0	0	0	0	0	0	0	0	0	0	0	0	0	0	0	0	0	0	0	0
chrY_23529193_23539193	chrY	23529193	23539193	10000	0	0	0	0	0	0	0	0	0	0	0	0	0	0	0	0	0	0	0	0	0	0	0
chrY_23542427_23552427	chrY	23542427	23552427	10000	0	0	0	0	0	0	0	0	0	0	0	0	0	0	0	0	0	0	0	0	0	0	0
chrY_23747633_23757633	chrY	23747633	23757633	10000	0	0	0	0	0	0	0	0	0	0	0	0	0	0	0	0	0	0	0	0	0	0	0
chrY_23760872_23770872	chrY	23760872	23770872	10000	0	0	0	0	0	0	0	0	0	0	0	0	0	0	0	0	0	0	0	0	0	0	0
chrY_23782728_23792728	chrY	23782728	23792728	10000	0	0	0	0	0	0	0	0	0	0	0	0	0	0	0	0	0	0	0	0	0	0	0
chrY_23796073_23806073	chrY	23796073	23806073	10000	0	0	0	0	0	0	0	0	0	0	0	0	0	0	0	0	0	0	0	0	0	0	0
chrY_23840729_23850729	chrY	23840729	23850729	10000	0	0	0	0	0	0	0	0	0	0	0	0	0	0	0	0	0	0	0	0	0	0	0
chrY_23852312_23862312	chrY	23852312	23862312	10000	0	0	0	0	0	0	0	0	0	0	0	0	0	0	0	0	0	0	0	0	0	0	0
chrY_24041127_24051127	chrY	24041127	24051127	10000	0	0	0	0	0	0	0	0	0	0	0	0	0	0	0	0	0	0	0	0	0	0	0
chrY_24054365_24064365	chrY	24054365	24064365	10000	0	0	0	0	0	0	0	0	0	0	0	0	0	0	0	0	0	0	0	0	0	0	0
chrY_24076388_24086388	chrY	24076388	24086388	10000	0	0	0	0	0	0	0	0	0	0	0	0	0	0	0	0	0	0	0	0	0	0	0
chrY_24089731_24099731	chrY	24089731	24099731	10000	0	0	0	0	0	0	0	0	0	0	0	0	0	0	0	0	0	0	0	0	0	0	0
chrY_24263507_24273507	chrY	24263507	24273507	10000	0	0	0	0	0	0	0	0	0	0	0	0	0	0	0	0	0	0	0	0	0	0	0
chrY_24276742_24286742	chrY	24276742	24286742	10000	0	0	0	0	0	0	0	0	0	0	0	0	0	0	0	0	0	0	0	0	0	0	0
chrY_24296235_24306235	chrY	24296235	24306235	10000	0	0	0	0	0	0	0	0	0	0	0	0	0	0	0	0	0	0	0	0	0	0	0
chrY_24309585_24319585	chrY	24309585	24319585	10000	0	0	0	0	0	0	0	0	0	0	0	0	0	0	0	0	0	0	0	0	0	0	0
chrY_24445056_24455056	chrY	24445056	24455056	10000	0	0	0	0	0	0	0	0	0	0	0	0	0	0	0	0	0	0	0	0	0	0	0
chrY_24457399_24467399	chrY	24457399	24467399	10000	0	0	0	0	0	0	0	0	0	0	0	0	0	0	0	0	0	0	0	0	0	0	0
chrY_24554330_24564330	chrY	24554330	24564330	10000	0	0	0	0	0	0	0	0	0	0	0	0	0	0	0	0	0	0	0	0	0	0	0
chrY_24567568_24577568	chrY	24567568	24577568	10000	0	0	0	0	0	0	0	0	0	0	0	0	0	0	0	0	0	0	0	0	0	0	0
chrY_24776617_24786617	chrY	24776617	24786617	10000	0	0	0	0	0	0	0	0	0	0	0	0	0	0	0	0	0	0	0	0	0	0	0
chrY_24789853_24795160	chrY	24789853	24795160	5307	0	0	0	0	0	0	0	0	0	0	0	0	0	0	0	0	0	0	0	0	0	0	0
chrY_24796243_24806243	chrY	24796243	24806243	10000	0	0	0	0	0	0	0	0	0	0	0	0	0	0	0	0	0	0	0	0	0	0	0
chrY_24809390_24819390	chrY	24809390	24819390	10000	0	0	0	0	0	0	0	0	0	0	0	0	0	0	0	0	0	0	0	0	0	0	0
chrY_24822739_24832739	chrY	24822739	24832739	10000	0	0	0	0	0	0	0	0	0	0	0	0	0	0	0	0	0	0	0	0	0	0	0
chrY_25067340_25077340	chrY	25067340	25077340	10000	0	0	0	0	0	0	0	0	0	0	0	0	0	0	0	0	0	0	0	0	0	0	0
chrY_25080578_25090578	chrY	25080578	25090578	10000	0	0	0	0	0	0	0	0	0	0	0	0	0	0	0	0	0	0	0	0	0	0	0
chrY_25102580_25112580	chrY	25102580	25112580	10000	0	0	0	0	0	0	0	0	0	0	0	0	0	0	0	0	0	0	0	0	0	0	0
chrY_25115921_25125921	chrY	25115921	25125921	10000	0	0	0	0	0	0	0	0	0	0	0	0	0	0	0	0	0	0	0	0	0	0	0
chrY_25289746_25299746	chrY	25289746	25299746	10000	0	0	0	0	0	0	0	0	0	0	0	0	0	0	0	0	0	0	0	0	0	0	0
chrY_25302982_25308277	chrY	25302982	25308277	5295	0	0	0	0	0	0	0	0	0	0	0	0	0	0	0	0	0	0	0	0	0	0	0
chrY_25309360_25319360	chrY	25309360	25319360	10000	0	0	0	0	0	0	0	0	0	0	0	0	0	0	0	0	0	0	0	0	0	0	0
chrY_25322502_25332502	chrY	25322502	25332502	10000	0	0	0	0	0	0	0	0	0	0	0	0	0	0	0	0	0	0	0	0	0	0	0
chrY_25335851_25345851	chrY	25335851	25345851	10000	0	0	0	0	0	0	0	0	0	0	0	0	0	0	0	0	0	0	0	0	0	0	0
chrY_25580417_25590417	chrY	25580417	25590417	10000	0	0	0	0	0	0	0	0	0	0	0	0	0	0	0	0	0	0	0	0	0	0	0
chrY_25593655_25603655	chrY	25593655	25603655	10000	0	0	0	0	0	0	0	0	0	0	0	0	0	0	0	0	0	0	0	0	0	0	0
chrY_25802790_25812790	chrY	25802790	25812790	10000	0	0	0	0	0	0	0	0	0	0	0	0	0	0	0	0	0	0	0	0	0	0	0
chrY_25816026_25826026	chrY	25816026	25826026	10000	0	0	0	0	0	0	0	0	0	0	0	0	0	0	0	0	0	0	0	0	0	0	0
chrY_25835559_25845559	chrY	25835559	25845559	10000	0	0	0	0	0	0	0	0	0	0	0	0	0	0	0	0	0	0	0	0	0	0	0
chrY_25848910_25858910	chrY	25848910	25858910	10000	0	0	0	0	0	0	0	0	0	0	0	0	0	0	0	0	0	0	0	0	0	0	0
chrY_2589098_2599098	chrY	2589098	2599098	10000	0	0	0	0	0	0.0101855	0	0	0.011128	0.0119401	0	0	0	0	0	0	0	0	0	0.00339515	0.00768939	0	0
chrY_2599434_2609434	chrY	2599434	2609434	10000	0	0	0.019179	0.0135852	0	0.0509273	0.0173733	0.0294911	0.011128	0	0.0103557	0	0.017667	0.00741629	0.020808	0.0217563	0	0	0.0109214	0.0325972	0.00716125	0.00836109	0.0141881
chrY_26093540_26103540	chrY	26093540	26103540	10000	0	0	0	0	0	0	0	0	0	0	0	0	0	0	0	0	0	0	0	0	0	0	0
chrY_26106778_26116778	chrY	26106778	26116778	10000	0	0	0	0	0	0	0	0	0	0	0	0	0	0	0	0	0	0	0	0	0	0	0
chrY_26128801_26138801	chrY	26128801	26138801	10000	0	0	0	0	0	0	0	0	0	0	0	0	0	0	0	0	0	0	0	0	0	0	0
chrY_26142144_26152144	chrY	26142144	26152144	10000	0	0	0	0	0	0	0	0	0	0	0	0	0	0	0	0	0	0	0	0	0	0	0
chrY_26198874_26208874	chrY	26198874	26208874	10000	0	0	0	0	0	0	0	0	0	0	0	0	0	0	0	0	0	0	0	0	0	0	0
chrY_26209897_26219897	chrY	26209897	26219897	10000	0	0	0	0	0	0	0	0	0	0	0	0	0	0	0	0	0	0	0	0	0	0	0
chrY_26315924_26325924	chrY	26315924	26325924	10000	0	0	0	0	0	0	0	0	0	0	0	0	0	0	0	0	0	0	0	0	0	0	0
chrY_26329160_26339160	chrY	26329160	26339160	10000	0	0	0	0	0	0	0	0	0	0	0	0	0	0	0	0	0	0	0	0	0	0	0
chrY_2652470_2662470	chrY	2652470	2662470	10000	0	0	0	0	0	0	0	0	0	0	0	0	0	0	0	0	0	0	0	0	0	0	0
chrY_26600455_26610455	chrY	26600455	26610455	10000	0	0	0	0	0	0	0	0	0	0	0	0	0	0	0	0	0	0	0	0	0	0	0
chrY_26613352_26623352	chrY	26613352	26623352	10000	0	0	0	0	0	0	0	0	0	0	0	0	0	0	0	0	0	0	0	0	0	0	0
chrY_2663658_2673658	chrY	2663658	2673658	10000	0	0	0	0	0	0	0	0	0	0	0	0	0	0	0	0	0	0	0	0	0	0	0
chrY_26638449_26648449	chrY	26638449	26648449	10000	0	0	0	0	0	0	0	0	0	0	0	0	0	0	0	0	0	0	0	0	0	0	0
chrY_26651786_26661786	chrY	26651786	26661786	10000	0	0	0	0	0	0	0	0	0	0	0	0	0	0	0	0	0	0	0	0	0	0	0
chrY_26721224_26731224	chrY	26721224	26731224	10000	0	0	0	0	0	0	0	0	0	0	0	0	0	0	0	0	0	0	0	0	0	0	0
chrY_26731671_26750604	chrY	26731671	26750604	18933	0	0	0	0	0	0	0	0	0	0	0	0	0	0	0	0	0	0	0	0	0	0	0
chrY_26776799_26786799	chrY	26776799	26786799	10000	0	0	0	0	0	0	0	0	0	0	0	0	0	0	0	0	0	0	0	0	0	0	0
chrY_26825627_26835627	chrY	26825627	26835627	10000	0	0	0	0	0	0	0	0	0	0	0	0	0	0	0	0	0	0	0	0	0	0	0
chrY_26838863_26848863	chrY	26838863	26848863	10000	0	0	0	0	0	0	0	0	0	0	0	0	0	0	0	0	0	0	0	0	0	0	0
chrY_26861886_26871886	chrY	26861886	26871886	10000	0	0	0	0	0	0	0	0	0	0	0	0	0	0	0	0	0	0	0	0	0	0	0
chrY_26875234_26885234	chrY	26875234	26885234	10000	0	0	0	0	0	0	0	0	0	0	0	0	0	0	0	0	0	0	0	0	0	0	0
chrY_27055925_27065925	chrY	27055925	27065925	10000	0	0	0	0	0	0	0	0	0	0	0	0	0	0	0	0	0	0	0	0	0	0	0
chrY_27069161_27079161	chrY	27069161	27079161	10000	0	0	0	0	0	0	0	0	0	0	0	0	0	0	0	0	0	0	0	0	0	0	0
chrY_27093778_27103778	chrY	27093778	27103778	10000	0	0	0	0	0	0	0	0	0	0	0	0	0	0	0	0	0	0	0	0	0	0	0
chrY_2710338_2720338	chrY	2710338	2720338	10000	0	0	0	0	0	0.0203709	0	0	0	0.0298504	0.0103557	0.0284892	0	0	0	0.0326344	0.0177906	0	0	0.0067903	0.013402	0.00949641	0.0168083
chrY_27107127_27117127	chrY	27107127	27117127	10000	0	0	0	0	0	0	0	0	0	0	0	0	0	0	0	0	0	0	0	0	0	0	0
chrY_27151576_27161576	chrY	27151576	27161576	10000	0	0	0	0	0	0	0	0	0	0	0	0	0	0	0	0	0	0	0	0	0	0	0
chrY_27163118_27173118	chrY	27163118	27173118	10000	0	0	0	0	0	0	0	0	0	0	0	0	0	0	0	0	0	0	0	0	0	0	0
chrY_2720674_2730674	chrY	2720674	2730674	10000	0	0	0	0	0	0	0	0	0	0	0	0	0.017667	0.0148326	0	0	0	0	0	0	0	0.0108332	0
chrY_27345543_27355543	chrY	27345543	27355543	10000	0	0	0	0	0	0	0	0	0	0	0	0	0	0	0	0	0	0	0	0	0	0	0
chrY_27358781_27368781	chrY	27358781	27368781	10000	0	0	0	0	0	0	0	0	0	0	0	0	0	0	0	0	0	0	0	0	0	0	0
chrY_27383537_27393537	chrY	27383537	27393537	10000	0	0	0	0	0	0	0	0	0	0	0	0	0	0	0	0	0	0	0	0	0	0	0
chrY_27396874_27406874	chrY	27396874	27406874	10000	0	0	0	0	0	0	0	0	0	0	0	0	0	0	0	0	0	0	0	0	0	0	0
chrY_27485725_27495725	chrY	27485725	27495725	10000	0	0	0	0	0	0	0	0	0	0	0	0	0	0	0	0	0	0	0	0	0	0	0
chrY_27521920_27531920	chrY	27521920	27531920	10000	0	0	0	0	0	0	0	0	0	0	0	0	0	0	0	0	0	0	0	0	0	0	0
chrY_27570749_27580749	chrY	27570749	27580749	10000	0	0	0	0	0	0	0	0	0	0	0	0	0	0	0	0	0	0	0	0	0	0	0
chrY_27583985_27593985	chrY	27583985	27593985	10000	0	0	0	0	0	0	0	0	0	0	0	0	0	0	0	0	0	0	0	0	0	0	0
chrY_27606995_27616995	chrY	27606995	27616995	10000	0	0	0	0	0	0	0	0	0	0	0	0	0	0	0	0	0	0	0	0	0	0	0
chrY_27620343_27630343	chrY	27620343	27630343	10000	0	0	0	0	0	0	0	0	0	0	0	0	0	0	0	0	0	0	0	0	0	0	0
chrY_2775164_2785164	chrY	2775164	2785164	10000	0	0	0	0.0135852	0	0	0	0	0.022256	0.0119401	0.0103557	0.0142446	0.017667	0	0.020808	0	0	0	0.0045284	0	0.0148506	0.0106372	0.00693599
chrY_27801019_27811019	chrY	27801019	27811019	10000	0	0	0	0	0	0	0	0	0	0	0	0	0	0	0	0	0	0	0	0	0	0	0
chrY_27814255_27824255	chrY	27814255	27824255	10000	0	0	0	0	0	0	0	0	0	0	0	0	0	0	0	0	0	0	0	0	0	0	0
chrY_2796205_2806205	chrY	2796205	2806205	10000	0	0	0	0	0	0	0	0	0	0	0	0	0	0	0	0	0	0	0	0	0	0	0
chrY_28095188_28105188	chrY	28095188	28105188	10000	0	0	0	0	0	0	0	0	0	0	0	0	0	0	0	0	0	0	0	0	0	0	0
chrY_28108426_28118426	chrY	28108426	28118426	10000	0	0	0	0	0	0	0	0	0	0	0	0	0	0	0	0	0	0	0	0	0	0	0
chrY_28133147_28143147	chrY	28133147	28143147	10000	0	0	0	0	0	0	0	0	0	0	0	0	0	0	0	0	0	0	0	0	0	0	0
chrY_28146485_28156485	chrY	28146485	28156485	10000	0	0	0	0	0	0	0	0	0.011128	0	0	0	0	0	0	0.0217563	0	0	0	0	0.00370934	0	0.0072521
chrY_2820679_2830679	chrY	2820679	2830679	10000	0	0	0	0	0	0	0	0	0	0	0.0103557	0	0	0	0	0	0	0	0	0	0.00345191	0	0
chrY_28235351_28245351	chrY	28235351	28245351	10000	0	0	0	0	0	0	0	0.0147455	0	0	0	0	0	0	0	0	0	0	0	0.00491518	0	0	0
chrY_28271512_28281512	chrY	28271512	28281512	10000	0	0	0	0	0	0	0	0	0	0	0	0	0	0	0	0	0	0	0	0	0	0	0
chrY_28320277_28330277	chrY	28320277	28330277	10000	0	0	0	0	0	0	0	0	0	0	0	0	0	0	0	0	0	0	0	0	0	0	0
chrY_28333513_28343513	chrY	28333513	28343513	10000	0	0	0	0	0	0	0	0	0	0	0	0	0	0	0	0	0	0	0	0	0	0	0
chrY_28614714_28624714	chrY	28614714	28624714	10000	0	0	0	0	0	0	0	0	0	0	0	0	0	0	0	0	0	0	0	0	0	0	0
chrY_28627952_28637952	chrY	28627952	28637952	10000	0	0	0	0	0	0	0	0	0	0	0	0	0	0	0	0	0	0	0	0	0	0	0
chrY_28705705_28715705	chrY	28705705	28715705	10000	0	0	0	0	0	0	0	0	0	0	0	0	0	0	0	0	0	0	0	0	0	0	0
chrY_28717247_28727247	chrY	28717247	28727247	10000	0	0	0	0	0	0	0	0	0	0	0	0	0	0	0	0	0	0	0	0	0	0	0
chrY_2873492_2883492	chrY	2873492	2883492	10000	0.046955	0.0341695	0	0	0.0272985	0.0611127	0.0173733	0	0.033384	0.0358204	0.0103557	0.0284892	0.017667	0.0593303	0.020808	0.0217563	0.0355812	0.0405623	0.00909949	0.026162	0.0265201	0.0351622	0.0260485
chrY_28836363_28846363	chrY	28836363	28846363	10000	0	0	0	0	0	0	0	0	0	0	0	0	0	0	0	0	0	0	0	0	0	0	0
chrY_28848727_28858727	chrY	28848727	28858727	10000	0	0	0	0	0	0	0	0	0	0	0	0	0	0	0	0	0	0	0	0	0	0	0
chrY_28861183_28871183	chrY	28861183	28871183	10000	0	0.0170847	0	0	0.0136492	0	0	0	0	0	0.0103557	0	0	0	0	0	0	0.00854237	0.00454974	0	0.00345191	0	0
chrY_28871711_28881711	chrY	28871711	28881711	10000	0	0	0	0	0	0	0	0	0	0	0	0	0	0	0	0	0	0	0	0	0	0	0
chrY_28898996_28908996	chrY	28898996	28908996	10000	0	0	0	0	0	0	0	0	0	0	0	0	0	0	0	0	0	0	0	0	0	0	0
chrY_2890988_2900988	chrY	2890988	2900988	10000	0	0	0	0	0.0136492	0	0	0	0	0	0	0.0284892	0	0	0.020808	0	0	0	0.00454974	0	0	0.00949641	0.00693599
chrY_28911276_28921276	chrY	28911276	28921276	10000	0	0	0	0	0	0	0	0	0	0	0	0	0	0	0	0	0	0	0	0	0	0	0
chrY_28984507_28994507	chrY	28984507	28994507	10000	0	0	0	0	0	0	0	0	0	0	0	0	0	0	0	0	0	0	0	0	0	0	0
chrY_28995633_29005633	chrY	28995633	29005633	10000	0	0	0	0	0	0	0	0	0	0	0	0	0	0	0	0	0	0	0	0	0	0	0
chrY_2912206_2922206	chrY	2912206	2922206	10000	0	0	0	0	0	0	0	0	0	0	0	0	0	0	0	0	0	0	0	0	0	0	0
chrY_29146795_29156795	chrY	29146795	29156795	10000	0	0	0	0	0	0.0203709	0	0	0	0	0	0	0	0	0	0	0	0	0	0.0067903	0	0	0
chrY_29159075_29169075	chrY	29159075	29169075	10000	0	0	0	0	0	0	0	0	0	0	0	0	0	0	0	0	0	0	0	0	0	0	0
chrY_29209691_29219691	chrY	29209691	29219691	10000	0	0	0	0	0	0	0	0	0	0	0	0	0	0	0.020808	0	0	0	0	0	0	0	0.00693599
chrY_29222056_29232056	chrY	29222056	29232056	10000	0	0	0	0	0	0	0	0	0	0	0	0.0071223	0	0	0	0	0.0177906	0	0	0	0	0.0023741	0.0059302
chrY_2922581_2932581	chrY	2922581	2932581	10000	0	0	0	0	0	0	0	0	0	0	0	0	0	0	0	0	0	0	0	0	0	0	0
chrY_29253851_29263851	chrY	29253851	29263851	10000	0	0	0	0	0	0	0	0	0.011128	0	0	0	0	0	0	0	0	0	0	0	0.00370934	0	0
chrY_29264379_29274379	chrY	29264379	29274379	10000	0	0	0	0.0271704	0	0	0	0	0	0	0	0	0	0.0148326	0	0	0	0	0.00905681	0	0	0.00494419	0
chrY_29385247_29395247	chrY	29385247	29395247	10000	0	0	0	0	0	0	0	0	0	0	0	0	0	0	0	0	0	0	0	0	0	0	0
chrY_2939416_2949416	chrY	2939416	2949416	10000	0	0	0	0	0	0	0	0	0	0	0	0	0	0	0	0	0	0	0	0	0	0	0
chrY_29395694_29405694	chrY	29395694	29405694	10000	0	0	0	0	0	0	0	0	0	0	0	0	0	0	0	0	0.0177906	0	0	0	0	0	0.0059302
chrY_29548659_29558659	chrY	29548659	29558659	10000	0	0	0	0.0135852	0	0.0203709	0	0	0.011128	0.0119401	0.0103557	0	0.017667	0	0.020808	0	0	0	0.0045284	0.0067903	0.0111413	0.00588899	0.00693599
chrY_29561895_29571895	chrY	29561895	29571895	10000	0	0	0	0	0	0	0	0	0	0	0	0	0	0	0	0	0	0	0	0	0	0	0
chrY_29577677_29587677	chrY	29577677	29587677	10000	0	0	0	0	0	0	0	0	0	0	0	0	0	0	0	0	0	0	0	0	0	0	0
chrY_29590910_29600910	chrY	29590910	29600910	10000	0	0	0	0	0	0	0	0	0	0	0	0	0	0	0	0	0	0	0	0	0	0	0
chrY_30122602_30132602	chrY	30122602	30132602	10000	0	0	0	0	0	0	0	0	0	0	0.0103557	0	0	0	0	0	0	0	0	0	0.00345191	0	0
chrY_30133130_30143130	chrY	30133130	30143130	10000	0	0	0	0	0	0	0	0	0	0	0	0	0	0	0	0	0	0	0	0	0	0	0
chrY_30145237_30155237	chrY	30145237	30155237	10000	0	0	0	0	0	0	0	0	0	0	0	0	0	0	0	0	0	0	0	0	0	0	0
chrY_30157598_30167598	chrY	30157598	30167598	10000	0	0	0	0	0	0	0	0	0	0	0	0	0	0	0	0	0	0	0	0	0	0	0
chrY_30185251_30195251	chrY	30185251	30195251	10000	0	0	0	0	0	0	0	0	0	0	0	0	0	0	0	0	0	0	0	0	0	0	0
chrY_30195779_30205779	chrY	30195779	30205779	10000	0	0	0	0	0	0	0	0	0	0	0	0	0	0	0	0	0	0	0	0	0	0	0
chrY_30300103_30310103	chrY	30300103	30310103	10000	0	0	0	0.00679261	0	0	0	0	0	0	0	0	0	0	0	0	0	0	0.0022642	0	0	0	0
chrY_30311114_30321114	chrY	30311114	30321114	10000	0	0	0	0.00679261	0	0	0	0	0	0	0	0	0	0	0	0	0	0	0.0022642	0	0	0	0
chrY_30386169_30396169	chrY	30386169	30396169	10000	0	0	0	0	0	0	0	0	0	0	0	0	0	0	0	0	0	0	0	0	0	0	0
chrY_30396697_30406697	chrY	30396697	30406697	10000	0	0	0	0	0	0	0	0	0	0	0	0	0	0	0	0	0	0	0	0	0	0	0
chrY_30413566_30423566	chrY	30413566	30423566	10000	0	0	0	0	0.0136492	0	0	0	0	0	0	0	0	0	0	0	0	0	0.00454974	0	0	0	0
chrY_30425930_30435930	chrY	30425930	30435930	10000	0	0	0	0	0	0	0	0	0	0	0	0	0	0	0	0	0	0	0	0	0	0	0
chrY_30532566_30542566	chrY	30532566	30542566	10000	0	0	0	0	0	0	0	0	0	0	0	0	0	0	0	0	0	0	0	0	0	0	0
chrY_30543013_30553013	chrY	30543013	30553013	10000	0	0	0	0	0	0	0	0	0	0	0	0	0	0	0	0	0	0	0	0	0	0	0
chrY_30603152_30613152	chrY	30603152	30613152	10000	0	0	0	0	0	0	0	0	0	0	0	0	0	0	0	0	0	0	0	0	0	0	0
chrY_30616388_30626388	chrY	30616388	30626388	10000	0	0	0	0	0	0	0	0	0	0	0	0	0	0	0	0	0	0	0	0	0	0	0
chrY_30632086_30642086	chrY	30632086	30642086	10000	0	0	0	0	0	0	0	0	0	0	0	0	0	0	0	0	0	0	0	0	0	0	0
chrY_30645319_30655319	chrY	30645319	30655319	10000	0	0	0	0	0	0	0	0	0	0	0	0	0	0	0	0	0	0	0	0	0	0	0
chrY_30666281_30676281	chrY	30666281	30676281	10000	0	0	0	0	0	0	0	0	0	0	0	0	0	0	0	0	0	0	0	0	0	0	0
chrY_30676728_30686728	chrY	30676728	30686728	10000	0	0	0	0	0	0	0	0	0	0	0	0	0	0	0	0	0	0	0	0	0	0	0
chrY_30696532_30706532	chrY	30696532	30706532	10000	0	0.0170847	0	0	0	0	0	0	0	0	0	0	0.017667	0	0	0	0	0.00854237	0	0	0	0.00588899	0
chrY_30738561_30748561	chrY	30738561	30748561	10000	0	0	0	0	0	0	0	0	0	0	0	0	0	0	0	0	0	0	0	0	0	0	0
chrY_30829756_30839756	chrY	30829756	30839756	10000	0	0	0	0	0	0	0	0	0	0	0	0	0	0	0	0	0	0	0	0	0	0	0
chrY_30840284_30850284	chrY	30840284	30850284	10000	0	0	0	0	0	0	0	0	0	0	0	0	0	0	0	0	0	0	0	0	0	0	0
chrY_30871301_30881301	chrY	30871301	30881301	10000	0	0	0	0	0	0	0	0	0	0	0	0	0	0	0	0	0	0	0	0	0	0	0
chrY_30883666_30893666	chrY	30883666	30893666	10000	0	0	0	0	0	0	0	0	0	0	0	0	0	0	0	0	0	0	0	0	0	0	0
chrY_30895986_30905986	chrY	30895986	30905986	10000	0	0	0	0	0	0	0	0	0	0	0	0	0	0	0	0	0	0	0	0	0	0	0
chrY_30906514_30916514	chrY	30906514	30916514	10000	0	0	0	0	0	0	0	0	0	0	0	0	0	0	0	0	0	0	0	0	0	0	0
chrY_30933799_30943799	chrY	30933799	30943799	10000	0	0	0	0	0	0	0	0	0	0	0	0	0	0	0	0	0	0	0	0	0	0	0
chrY_30946078_30956078	chrY	30946078	30956078	10000	0	0	0	0	0	0	0	0	0	0	0	0	0	0	0	0	0	0	0	0	0	0	0
chrY_311658_321658	chrY	311658	321658	10000	0	0	0	0	0	0	0	0	0	0	0	0	0	0	0	0	0	0	0	0	0	0	0
chrY_31257476_31267476	chrY	31257476	31267476	10000	0	0	0	0	0	0	0	0	0	0	0	0	0	0	0	0	0	0	0	0	0	0	0
chrY_31268004_31278004	chrY	31268004	31278004	10000	0	0	0	0	0	0	0	0	0	0	0	0	0	0	0	0	0	0	0	0	0	0	0
chrY_31280380_31290380	chrY	31280380	31290380	10000	0	0	0	0	0	0	0	0	0	0	0	0	0	0	0	0	0	0	0	0	0	0	0
chrY_31292742_31302742	chrY	31292742	31302742	10000	0	0	0	0	0	0	0	0	0	0	0	0	0	0	0	0	0	0	0	0	0	0	0
chrY_31438705_31448705	chrY	31438705	31448705	10000	0	0	0	0	0	0	0	0	0	0	0	0	0	0	0	0	0	0	0	0	0	0	0
chrY_31451937_31461937	chrY	31451937	31461937	10000	0	0	0	0	0	0	0	0	0	0	0	0	0	0	0	0	0	0	0	0	0	0	0
chrY_31499422_31509422	chrY	31499422	31509422	10000	0.0156517	0	0	0	0	0	0	0	0.011128	0	0	0	0	0	0	0	0	0.00782584	0	0	0.00370934	0	0
chrY_31512658_31522658	chrY	31512658	31522658	10000	0	0	0	0	0	0	0	0	0	0	0	0	0	0	0	0	0	0	0	0	0	0	0
chrY_31528337_31538337	chrY	31528337	31538337	10000	0	0	0	0	0	0	0	0	0	0	0	0	0	0	0	0	0	0	0	0	0	0	0
chrY_31541570_31551570	chrY	31541570	31551570	10000	0	0	0	0	0	0	0	0	0	0	0	0	0	0	0	0	0	0	0	0	0	0	0
chrY_31592723_31602723	chrY	31592723	31602723	10000	0	0	0	0.0271704	0	0.0203709	0	0	0	0.0238803	0.0103557	0	0.017667	0.0148326	0	0.0217563	0	0	0.00905681	0.0067903	0.011412	0.0108332	0.0072521
chrY_31634756_31644756	chrY	31634756	31644756	10000	0	0	0	0	0	0	0	0	0	0	0	0	0	0	0	0	0	0	0	0	0	0	0
chrY_31725962_31735962	chrY	31725962	31735962	10000	0	0	0	0	0	0	0	0	0	0	0	0	0	0	0	0	0	0	0	0	0	0	0
chrY_31736490_31746490	chrY	31736490	31746490	10000	0	0	0	0	0	0	0	0	0	0	0	0	0	0	0	0	0	0	0	0	0	0	0
chrY_31767537_31777537	chrY	31767537	31777537	10000	0	0	0	0	0	0	0	0	0	0	0	0	0	0	0	0	0	0	0	0	0	0	0
chrY_31779902_31789902	chrY	31779902	31789902	10000	0	0	0	0	0	0	0	0	0	0	0	0	0	0	0	0	0	0	0	0	0	0	0
chrY_31792209_31802209	chrY	31792209	31802209	10000	0	0	0	0	0	0	0	0	0	0	0	0	0	0	0	0	0	0	0	0	0	0	0
chrY_31802737_31812737	chrY	31802737	31812737	10000	0	0	0	0	0	0	0	0	0	0	0	0	0	0	0	0	0	0	0	0	0	0	0
chrY_31830011_31840011	chrY	31830011	31840011	10000	0	0	0	0	0	0	0	0	0	0	0	0	0	0	0	0	0	0	0	0	0	0	0
chrY_31842290_31852290	chrY	31842290	31852290	10000	0	0	0	0	0	0	0	0	0	0	0	0	0	0	0	0	0	0	0	0	0	0	0
chrY_32149838_32159838	chrY	32149838	32159838	10000	0	0.0170847	0	0	0	0	0	0	0	0	0	0	0	0	0	0	0	0.00854237	0	0	0	0	0
chrY_32160366_32170366	chrY	32160366	32170366	10000	0	0	0	0	0	0	0	0	0	0	0	0	0	0	0	0	0	0	0	0	0	0	0
chrY_32171633_32181633	chrY	32171633	32181633	10000	0	0	0	0	0	0	0	0	0	0	0	0	0	0	0	0	0	0	0	0	0	0	0
chrY_32183997_32193997	chrY	32183997	32193997	10000	0	0	0	0	0	0	0	0	0	0	0	0	0	0	0	0	0	0	0	0	0	0	0
chrY_32211118_32221118	chrY	32211118	32221118	10000	0	0	0	0	0	0	0	0	0	0	0	0	0	0	0	0	0	0	0	0	0	0	0
chrY_32221647_32231647	chrY	32221647	32231647	10000	0	0	0	0	0	0	0	0	0	0	0	0	0	0	0	0	0	0	0	0	0	0	0
chrY_32234057_32244057	chrY	32234057	32244057	10000	0	0	0	0	0	0	0	0	0	0	0	0	0	0	0	0	0	0	0	0	0	0	0
chrY_32246421_32256421	chrY	32246421	32256421	10000	0	0	0	0	0	0	0	0	0	0	0	0	0	0	0	0	0	0	0	0	0	0	0
chrY_32273538_32283538	chrY	32273538	32283538	10000	0	0	0	0	0	0	0	0	0	0	0	0	0	0	0	0	0	0	0	0	0	0	0
chrY_32284066_32294066	chrY	32284066	32294066	10000	0	0	0	0	0	0	0	0	0	0	0	0	0	0	0	0	0	0	0	0	0	0	0
chrY_32295045_32305045	chrY	32295045	32305045	10000	0	0	0	0	0	0	0	0	0	0	0	0	0	0	0	0	0	0	0	0	0	0	0
chrY_32307409_32317409	chrY	32307409	32317409	10000	0	0	0	0	0	0	0	0	0	0	0	0	0	0	0	0	0	0	0	0	0	0	0
chrY_323295_333295	chrY	323295	333295	10000	0	0	0	0	0	0	0	0	0	0	0	0	0	0	0	0	0.0177906	0	0	0	0	0	0.0059302
chrY_32484400_32494400	chrY	32484400	32494400	10000	0.0156517	0.0170847	0	0.0135852	0.0136492	0	0	0	0	0.0119401	0.0103557	0.0284892	0	0	0	0	0	0.0163682	0.00907815	0	0.00743196	0.00949641	0
chrY_32497636_32507636	chrY	32497636	32507636	10000	0	0	0	0	0	0	0	0	0	0	0	0	0	0	0	0	0	0	0	0	0	0	0
chrY_32513344_32523344	chrY	32513344	32523344	10000	0	0	0	0	0	0.0203709	0	0	0	0	0	0	0	0	0	0	0	0	0	0.0067903	0	0	0
chrY_32526576_32536576	chrY	32526576	32536576	10000	0	0	0	0	0	0	0	0	0	0	0	0	0	0	0.020808	0	0	0	0	0	0	0	0.00693599
chrY_32547995_32557995	chrY	32547995	32557995	10000	0	0	0	0	0	0	0	0	0	0	0	0	0	0	0	0	0	0	0	0	0	0	0
chrY_32558442_32568442	chrY	32558442	32568442	10000	0	0	0	0	0	0	0	0	0	0	0	0	0	0	0	0	0	0	0	0	0	0	0
chrY_32578414_32588414	chrY	32578414	32588414	10000	0	0	0.019179	0	0.0136492	0.0203709	0.0173733	0	0.011128	0	0.0103557	0.0356115	0.017667	0	0	0.0217563	0.0177906	0	0.0109427	0.0125814	0.00716125	0.0177595	0.0131823
chrY_32620443_32630443	chrY	32620443	32630443	10000	0	0	0	0	0	0	0	0	0	0	0	0.0071223	0	0	0	0.0217563	0	0	0	0	0	0.0023741	0.0072521
chrY_32702664_32712664	chrY	32702664	32712664	10000	0	0	0	0	0	0	0	0	0	0	0	0.0142446	0	0	0	0	0	0	0	0	0	0.0047482	0
chrY_32713192_32723192	chrY	32713192	32723192	10000	0	0	0	0	0	0	0	0	0	0	0	0	0	0	0	0	0	0	0	0	0	0	0
chrY_32744585_32754585	chrY	32744585	32754585	10000	0	0	0	0	0	0	0	0	0	0.00597007	0	0	0	0	0	0	0	0	0	0	0.00199002	0	0
chrY_32756950_32766950	chrY	32756950	32766950	10000	0	0	0	0	0	0	0	0	0	0.00597007	0	0	0	0	0	0	0	0	0	0	0.00199002	0	0
chrY_32769239_32779239	chrY	32769239	32779239	10000	0	0	0	0	0	0	0	0	0	0.00597007	0	0	0	0	0	0	0	0	0	0	0.00199002	0	0
chrY_32779767_32789767	chrY	32779767	32789767	10000	0	0	0	0	0	0	0	0	0	0.00597007	0	0	0	0	0	0	0	0	0	0	0.00199002	0	0
chrY_32807020_32817020	chrY	32807020	32817020	10000	0	0	0	0	0	0	0	0	0	0	0	0	0	0	0	0.0217563	0	0	0	0	0	0	0.0072521
chrY_32819299_32829299	chrY	32819299	32829299	10000	0	0	0	0	0	0	0	0	0	0	0	0	0	0	0	0	0	0	0	0	0	0	0
chrY_3284975_3294975	chrY	3284975	3294975	10000	0	0	0	0	0	0	0	0	0	0	0	0	0	0	0	0	0	0	0	0	0	0	0
chrY_3306449_3316449	chrY	3306449	3316449	10000	0.00782584	0	0	0	0	0	0	0	0	0.0119401	0	0	0	0	0	0	0	0.00391292	0	0	0.00398005	0	0
chrY_33130697_33140697	chrY	33130697	33140697	10000	0	0	0	0	0	0	0	0.0147455	0	0	0	0	0	0	0	0	0	0	0	0.00491518	0	0	0
chrY_33141225_33151225	chrY	33141225	33151225	10000	0	0	0	0	0	0	0	0.0147455	0	0	0	0	0	0	0	0	0	0	0	0.00491518	0	0	0
chrY_33153599_33163599	chrY	33153599	33163599	10000	0	0	0	0	0	0	0	0.0147455	0	0	0	0	0	0	0	0	0	0	0	0.00491518	0	0	0
chrY_33165961_33175961	chrY	33165961	33175961	10000	0	0	0	0	0	0	0	0.0147455	0	0	0	0	0	0	0	0	0	0	0	0.00491518	0	0	0
chrY_3316749_3326749	chrY	3316749	3326749	10000	0.00782584	0	0	0	0	0	0	0	0	0.0119401	0	0	0	0	0	0	0	0.00391292	0	0	0.00398005	0	0
chrY_33279864_33289864	chrY	33279864	33289864	10000	0	0	0	0	0	0	0	0	0	0	0	0	0	0	0	0	0	0	0	0	0	0	0
chrY_33290311_33300311	chrY	33290311	33300311	10000	0	0	0	0	0	0	0	0	0	0	0	0	0	0	0	0	0	0	0	0	0	0	0
chrY_33311744_33321744	chrY	33311744	33321744	10000	0	0	0	0	0	0	0	0	0	0	0	0	0	0	0	0	0	0	0	0	0	0	0
chrY_33324976_33334976	chrY	33324976	33334976	10000	0	0	0	0	0	0	0	0	0	0	0	0	0	0	0	0	0	0	0	0	0	0	0
chrY_33372664_33382664	chrY	33372664	33382664	10000	0	0	0	0	0	0	0	0.0147455	0	0	0	0.0142446	0.017667	0.0148326	0	0.0217563	0	0	0	0.00491518	0	0.0155814	0.0072521
chrY_33385900_33395900	chrY	33385900	33395900	10000	0	0	0	0	0	0	0	0	0	0	0	0	0	0	0	0	0	0	0	0	0	0	0
chrY_33401602_33411602	chrY	33401602	33411602	10000	0	0	0	0	0	0	0	0	0	0	0	0	0	0	0	0	0	0	0	0	0	0	0
chrY_33414835_33424835	chrY	33414835	33424835	10000	0	0	0	0	0	0.0101855	0.00868667	0	0	0	0	0	0	0	0	0	0	0	0	0.00629071	0	0	0
chrY_33436026_33446026	chrY	33436026	33446026	10000	0	0	0	0	0	0	0	0	0	0	0	0	0	0	0	0	0	0	0	0	0	0	0
chrY_33449259_33459259	chrY	33449259	33459259	10000	0	0	0	0	0	0.0101855	0.00868667	0	0	0	0	0	0	0	0	0	0	0	0	0.00629071	0	0	0
chrY_3345329_3355329	chrY	3345329	3355329	10000	0	0	0	0.0203778	0	0	0	0	0	0	0	0	0	0.00741629	0	0	0.0177906	0	0.00679261	0	0	0.0024721	0.0059302
chrY_33501115_33511115	chrY	33501115	33511115	10000	0.0156517	0.0170847	0	0	0.0136492	0	0	0.0147455	0	0.0119401	0.0103557	0	0	0	0	0.0217563	0	0.0163682	0.00454974	0.00491518	0.00743196	0	0.0072521
chrY_33543164_33553164	chrY	33543164	33553164	10000	0	0	0	0	0	0	0	0	0	0	0	0	0	0	0	0	0	0	0	0	0	0	0
chrY_3357146_3367146	chrY	3357146	3367146	10000	0	0	0	0.00679261	0	0	0	0	0	0.00597007	0.0103557	0	0	0.0148326	0.020808	0	0	0	0.0022642	0	0.00544193	0.00494419	0.00693599
chrY_33625669_33635669	chrY	33625669	33635669	10000	0	0	0	0	0	0	0	0	0	0	0	0	0	0	0	0	0	0	0	0	0	0	0
chrY_33636197_33646197	chrY	33636197	33646197	10000	0	0	0	0	0	0	0	0	0	0	0	0	0	0	0	0	0	0	0	0	0	0	0
chrY_33667626_33677626	chrY	33667626	33677626	10000	0	0	0	0	0	0	0	0	0	0	0	0	0	0	0	0	0	0	0	0	0	0	0
chrY_33679991_33689991	chrY	33679991	33689991	10000	0	0	0	0	0	0	0	0	0	0	0	0	0	0	0	0	0	0	0	0	0	0	0
chrY_33692335_33702335	chrY	33692335	33702335	10000	0	0	0	0	0	0	0	0	0	0	0	0	0	0	0	0	0	0	0	0	0	0	0
chrY_33702863_33712863	chrY	33702863	33712863	10000	0	0	0	0	0	0	0	0	0	0	0	0	0	0	0.020808	0	0	0	0	0	0	0	0.00693599
chrY_33730210_33740210	chrY	33730210	33740210	10000	0	0	0	0	0	0	0	0	0	0	0	0	0	0	0	0	0	0	0	0	0	0	0
chrY_33742489_33752489	chrY	33742489	33752489	10000	0	0	0	0	0	0	0	0	0	0	0	0	0	0	0	0	0	0	0	0	0	0	0
chrY_34053697_34063697	chrY	34053697	34063697	10000	0	0	0	0	0	0	0	0	0	0	0	0	0	0	0	0	0	0	0	0	0	0	0
chrY_34064225_34074225	chrY	34064225	34074225	10000	0	0	0	0	0	0	0	0	0	0	0	0	0	0	0	0	0	0	0	0	0	0	0
chrY_34076380_34086380	chrY	34076380	34086380	10000	0	0	0	0	0	0	0	0	0	0	0	0	0	0	0	0	0	0	0	0	0	0	0
chrY_34088745_34098745	chrY	34088745	34098745	10000	0	0	0	0	0	0	0	0	0	0	0	0	0	0	0	0	0	0	0	0	0	0	0
chrY_3410167_3420167	chrY	3410167	3420167	10000	0	0	0	0.00679261	0	0	0	0	0.005564	0	0	0	0	0	0	0.0435126	0	0	0.0022642	0	0.00185467	0	0.0145042
chrY_34115908_34125908	chrY	34115908	34125908	10000	0	0	0	0	0	0	0	0	0	0	0	0	0	0	0	0	0	0	0	0	0	0	0
chrY_34126436_34136436	chrY	34126436	34136436	10000	0	0	0	0	0	0	0	0	0	0	0	0	0	0	0	0	0	0	0	0	0	0	0
chrY_34138854_34148854	chrY	34138854	34148854	10000	0	0	0	0	0	0	0	0	0	0	0	0	0	0	0	0	0	0	0	0	0	0	0
chrY_34151218_34161218	chrY	34151218	34161218	10000	0	0	0	0	0	0	0	0	0	0	0	0	0	0	0	0	0	0	0	0	0	0	0
chrY_34176434_34186434	chrY	34176434	34186434	10000	0	0	0.019179	0	0	0	0	0	0	0	0	0	0	0	0	0	0	0	0.00639299	0	0	0	0
chrY_34186962_34196962	chrY	34186962	34196962	10000	0	0	0	0	0	0	0	0	0	0	0	0	0	0	0	0	0	0	0	0	0	0	0
chrY_34199369_34209369	chrY	34199369	34209369	10000	0	0	0	0	0	0	0	0	0	0	0	0	0	0	0	0	0	0	0	0	0	0	0
chrY_34211733_34221733	chrY	34211733	34221733	10000	0	0	0	0	0	0	0	0	0	0	0	0	0	0	0	0	0	0	0	0	0	0	0
chrY_34325628_34335628	chrY	34325628	34335628	10000	0	0	0	0	0	0	0	0	0	0	0	0	0	0	0	0	0	0	0	0	0	0	0
chrY_34336075_34346075	chrY	34336075	34346075	10000	0	0	0	0	0	0	0	0	0	0	0	0	0	0	0	0	0	0	0	0	0	0	0
chrY_34400915_34410915	chrY	34400915	34410915	10000	0	0	0	0	0	0	0	0	0	0	0	0.0071223	0	0	0	0	0	0	0	0	0	0.0023741	0
chrY_34414265_34424265	chrY	34414265	34424265	10000	0	0	0	0	0	0	0	0	0	0	0	0	0	0	0	0	0	0	0	0	0	0	0
chrY_34458989_34468989	chrY	34458989	34468989	10000	0	0	0	0	0	0	0	0	0	0	0	0	0	0	0	0	0	0	0	0	0	0	0
chrY_34470529_34480529	chrY	34470529	34480529	10000	0	0	0	0	0	0	0	0	0	0	0	0	0	0	0	0	0	0	0	0	0	0	0
chrY_34660133_34670133	chrY	34660133	34670133	10000	0	0	0	0	0	0	0	0	0	0	0	0	0	0	0	0	0	0	0	0	0	0	0
chrY_34673374_34683374	chrY	34673374	34683374	10000	0	0	0	0	0	0	0	0	0	0	0	0	0	0	0	0	0	0	0	0	0	0	0
chrY_34695340_34705340	chrY	34695340	34705340	10000	0	0	0	0	0	0	0	0	0	0	0	0.0071223	0	0	0	0	0	0	0	0	0	0.0023741	0
chrY_34708688_34718688	chrY	34708688	34718688	10000	0	0	0	0	0	0	0	0	0	0	0	0	0	0	0	0	0	0	0	0	0	0	0
chrY_34753131_34763131	chrY	34753131	34763131	10000	0	0	0	0	0	0	0	0	0	0	0	0	0	0	0	0	0	0	0	0	0	0	0
chrY_34764675_34774675	chrY	34764675	34774675	10000	0	0	0	0	0	0	0	0	0	0	0	0	0	0	0	0	0	0	0	0	0	0	0
chrY_34953857_34963857	chrY	34953857	34963857	10000	0	0	0	0	0	0	0	0	0	0	0	0	0	0	0	0	0	0	0	0	0	0	0
chrY_34967095_34977095	chrY	34967095	34977095	10000	0	0	0	0	0	0	0	0	0	0	0	0	0	0	0	0	0	0	0	0	0	0	0
chrY_34989097_34999097	chrY	34989097	34999097	10000	0	0	0	0	0	0	0	0	0	0	0	0	0	0	0	0	0	0	0	0	0	0	0
chrY_35002441_35012441	chrY	35002441	35012441	10000	0	0	0	0	0	0	0	0	0	0	0	0	0	0	0	0	0	0	0	0	0	0	0
chrY_35095683_35105683	chrY	35095683	35105683	10000	0	0	0.134253	0.0407556	0.0272985	0.0407418	0	0.0442366	0.044512	0.0477606	0.0310672	0.0284892	0.017667	0.0148326	0.0624239	0	0	0	0.0674357	0.0283261	0.0411133	0.0203296	0.020808
chrY_35131833_35141833	chrY	35131833	35141833	10000	0	0	0	0	0	0	0	0	0	0	0	0	0	0	0	0	0	0	0	0	0	0	0
chrY_35180745_35190745	chrY	35180745	35190745	10000	0	0	0	0	0	0	0	0	0	0	0	0	0	0	0	0	0	0	0	0	0	0	0
chrY_35193986_35203986	chrY	35193986	35203986	10000	0	0	0	0	0	0	0	0	0	0	0	0	0	0	0	0	0	0	0	0	0	0	0
chrY_35215888_35225888	chrY	35215888	35225888	10000	0	0	0	0	0	0	0	0.0147455	0	0	0	0	0	0	0	0	0	0	0	0.00491518	0	0	0
chrY_35229236_35239236	chrY	35229236	35239236	10000	0	0	0	0	0	0	0	0	0	0	0	0	0	0	0	0	0	0	0	0	0	0	0
chrY_35448445_35458445	chrY	35448445	35458445	10000	0	0	0	0	0	0	0	0	0	0	0	0	0	0	0	0	0	0	0	0	0	0	0
chrY_35461685_35471685	chrY	35461685	35471685	10000	0	0	0	0	0	0	0	0	0	0	0	0	0	0	0	0	0	0	0	0	0	0	0
chrY_35541682_35551682	chrY	35541682	35551682	10000	0	0	0	0	0	0	0	0	0	0	0	0	0	0	0	0	0	0	0	0	0	0	0
chrY_35553266_35563266	chrY	35553266	35563266	10000	0	0	0	0	0	0	0	0	0	0	0	0	0	0	0	0	0	0	0	0	0	0	0
chrY_35751785_35761785	chrY	35751785	35761785	10000	0.0156517	0	0	0	0	0	0	0	0	0	0	0	0.017667	0	0	0	0	0.00782584	0	0	0	0.00588899	0
chrY_35765015_35775015	chrY	35765015	35775015	10000	0	0	0	0	0	0	0	0	0	0	0	0	0	0	0	0	0	0	0	0	0	0	0
chrY_35853132_35863132	chrY	35853132	35863132	10000	0	0	0	0	0	0	0	0	0	0	0	0	0	0	0	0	0	0	0	0	0	0	0
chrY_35864155_35874155	chrY	35864155	35874155	10000	0	0	0	0	0	0	0	0	0	0	0	0	0	0	0	0	0	0	0	0	0	0	0
chrY_35885327_35895327	chrY	35885327	35895327	10000	0.0156517	0	0	0	0	0	0	0	0	0	0	0	0	0	0	0	0	0.00782584	0	0	0	0	0
chrY_35921526_35931526	chrY	35921526	35931526	10000	0	0	0	0	0	0	0	0	0	0	0	0	0	0	0	0	0	0	0	0	0	0	0
chrY_35970961_35980961	chrY	35970961	35980961	10000	0	0	0	0	0	0	0	0	0	0.0238803	0	0	0	0	0.020808	0	0	0	0	0	0.0079601	0	0.00693599
chrY_35984200_35994200	chrY	35984200	35994200	10000	0	0	0	0	0	0	0	0	0	0	0.0103557	0	0	0	0	0	0	0	0	0	0.00345191	0	0
chrY_36005724_36015724	chrY	36005724	36015724	10000	0	0	0	0	0	0	0	0	0	0	0	0	0	0	0	0	0.0177906	0	0	0	0	0	0.0059302
chrY_36019070_36029070	chrY	36019070	36029070	10000	0	0	0	0	0	0	0	0	0	0	0	0	0	0	0	0	0	0	0	0	0	0	0
chrY_36263162_36273162	chrY	36263162	36273162	10000	0	0	0	0	0	0	0	0	0	0	0	0	0	0	0	0	0	0	0	0	0	0	0
chrY_36276400_36286400	chrY	36276400	36286400	10000	0	0	0	0	0	0	0	0	0	0	0	0	0	0	0	0	0	0	0	0	0	0	0
chrY_36298400_36308400	chrY	36298400	36308400	10000	0	0	0	0	0	0	0	0	0	0	0	0	0	0	0	0	0	0	0	0	0	0	0
chrY_36311744_36321744	chrY	36311744	36321744	10000	0	0	0	0	0	0	0	0	0	0	0	0	0	0	0	0	0	0	0	0	0	0	0
chrY_36381136_36391136	chrY	36381136	36391136	10000	0.0156517	0	0	0	0	0	0	0	0	0	0	0	0	0	0	0	0	0.00782584	0	0	0	0	0
chrY_36391583_36401583	chrY	36391583	36401583	10000	0	0	0	0.0135852	0	0	0	0	0	0	0	0	0	0	0	0	0	0	0.0045284	0	0	0	0
chrY_36485710_36495710	chrY	36485710	36495710	10000	0	0	0	0	0	0	0	0	0	0	0	0	0	0	0	0	0	0	0	0	0	0	0
chrY_36498950_36508950	chrY	36498950	36508950	10000	0	0	0	0	0	0	0	0	0	0	0.0103557	0	0	0	0	0	0	0	0	0	0.00345191	0	0
chrY_36666979_36676979	chrY	36666979	36676979	10000	0	0	0	0	0	0	0	0	0	0	0	0	0	0	0	0	0	0	0	0	0	0	0
chrY_36678002_36689718	chrY	36678002	36689718	11716	0	0	0	0	0	0	0	0	0	0	0	0	0	0	0	0	0	0	0	0	0	0	0
chrY_36690165_36709097	chrY	36690165	36709097	18932	0	0	0	0	0	0	0	0	0	0	0	0	0	0	0	0	0	0	0	0	0	0	0
chrY_36735290_36745290	chrY	36735290	36745290	10000	0	0	0	0	0	0	0	0	0	0	0	0	0	0	0	0	0	0	0	0	0	0	0
chrY_36784109_36794109	chrY	36784109	36794109	10000	0	0	0	0	0	0	0	0	0	0	0	0	0	0	0	0	0	0	0	0	0	0	0
chrY_36797345_36807345	chrY	36797345	36807345	10000	0	0	0	0	0	0	0	0	0	0	0	0	0	0	0	0	0	0	0	0	0	0	0
chrY_36820540_36830540	chrY	36820540	36830540	10000	0	0	0	0	0	0	0	0	0	0	0	0	0	0	0	0	0	0	0	0	0	0	0
chrY_36833887_36843887	chrY	36833887	36843887	10000	0	0	0	0	0	0	0	0	0	0	0	0	0	0	0	0	0	0	0	0	0	0	0
chrY_36874896_36884896	chrY	36874896	36884896	10000	0	0	0	0	0	0	0	0	0	0	0	0	0	0	0	0	0	0	0	0	0	0	0
chrY_36888946_36898946	chrY	36888946	36898946	10000	0	0	0	0	0	0	0	0	0	0	0	0	0	0	0	0	0	0	0	0	0	0	0
chrY_36925943_36935943	chrY	36925943	36935943	10000	0	0	0	0	0	0	0	0	0	0	0	0	0	0	0	0	0	0	0	0	0	0	0
chrY_36939282_36949282	chrY	36939282	36949282	10000	0	0	0	0	0	0	0	0	0	0	0	0	0	0	0	0	0	0	0	0	0	0	0
chrY_37072810_37082810	chrY	37072810	37082810	10000	0	0	0	0	0	0	0	0	0	0	0	0	0	0	0	0	0	0	0	0	0	0	0
chrY_37084351_37094351	chrY	37084351	37094351	10000	0	0	0	0	0	0	0	0	0	0	0	0	0	0	0	0	0	0	0	0	0	0	0
chrY_37223419_37233419	chrY	37223419	37233419	10000	0	0	0	0	0	0	0	0	0	0	0	0	0	0	0	0	0	0	0	0	0	0	0
chrY_37259603_37269603	chrY	37259603	37269603	10000	0	0	0	0	0	0	0	0	0	0	0	0	0	0	0	0	0	0	0	0	0	0	0
chrY_37537327_37547327	chrY	37537327	37547327	10000	0	0	0	0	0	0	0	0	0	0	0	0	0	0	0	0	0	0	0	0	0	0	0
chrY_37550565_37560565	chrY	37550565	37560565	10000	0	0	0	0	0	0	0	0	0	0	0	0	0	0	0	0	0	0	0	0	0	0	0
chrY_3761672_3771672	chrY	3761672	3771672	10000	0	0	0	0	0	0	0	0	0	0	0	0	0	0	0	0.0217563	0	0	0	0	0	0	0.0072521
chrY_37798836_37808836	chrY	37798836	37808836	10000	0	0	0	0	0	0	0	0	0	0	0.00517786	0	0	0	0	0	0	0	0	0	0.00172595	0	0
chrY_37812183_37822183	chrY	37812183	37822183	10000	0	0	0	0	0	0	0	0	0	0	0.00517786	0	0	0	0	0	0	0	0	0	0.00172595	0	0
chrY_3783267_3793267	chrY	3783267	3793267	10000	0	0	0	0	0	0	0.00868667	0	0	0	0	0	0.017667	0	0	0	0.00889529	0	0	0.00289556	0	0.00588899	0.0029651
chrY_37947810_37957810	chrY	37947810	37957810	10000	0	0	0	0	0	0	0	0	0	0	0	0	0	0	0	0	0	0	0	0	0	0	0
chrY_37960145_37970145	chrY	37960145	37970145	10000	0	0	0	0	0	0	0	0	0	0	0	0	0	0	0	0	0	0	0	0	0	0	0
chrY_38057041_38067041	chrY	38057041	38067041	10000	0	0	0	0	0	0	0	0	0	0	0	0	0	0	0	0	0	0	0	0	0	0	0
chrY_38070280_38080280	chrY	38070280	38080280	10000	0	0	0	0	0	0	0	0	0	0	0	0	0	0	0	0	0	0	0	0	0	0	0
chrY_38092222_38102222	chrY	38092222	38102222	10000	0	0	0	0	0	0	0	0	0	0	0	0	0	0	0	0	0	0	0	0	0	0	0
chrY_38105565_38115565	chrY	38105565	38115565	10000	0	0	0	0	0	0	0	0	0	0	0	0	0	0	0	0	0	0	0	0	0	0	0
chrY_38330084_38340084	chrY	38330084	38340084	10000	0	0	0	0	0	0	0	0	0	0	0	0	0	0	0	0.0217563	0	0	0	0	0	0	0.0072521
chrY_38343323_38353323	chrY	38343323	38353323	10000	0	0	0	0	0	0	0	0	0	0	0	0	0	0	0	0	0	0	0	0	0	0	0
chrY_38366498_38376498	chrY	38366498	38376498	10000	0	0	0	0	0	0	0	0	0	0.0119401	0	0	0	0	0	0	0	0	0	0	0.00398005	0	0
chrY_38379839_38389839	chrY	38379839	38389839	10000	0	0	0	0	0	0	0	0	0	0	0	0	0.017667	0	0	0	0	0	0	0	0	0.00588899	0
chrY_38466060_38476060	chrY	38466060	38476060	10000	0	0	0	0	0	0	0	0	0	0	0	0	0	0	0	0	0	0	0	0	0	0	0
chrY_38502238_38512238	chrY	38502238	38512238	10000	0	0	0	0	0	0	0	0	0	0	0	0	0	0	0	0	0	0	0	0	0	0	0
chrY_38551062_38561062	chrY	38551062	38561062	10000	0	0	0	0	0	0	0	0	0.005564	0	0	0	0	0	0	0	0	0	0	0	0.00185467	0	0
chrY_38564300_38574300	chrY	38564300	38574300	10000	0	0	0	0	0	0	0	0	0	0	0	0	0	0	0	0	0	0	0	0	0	0	0
chrY_38586216_38596216	chrY	38586216	38596216	10000	0	0	0	0	0	0	0	0	0	0	0	0	0	0	0	0	0	0	0	0	0	0	0
chrY_38599560_38609560	chrY	38599560	38609560	10000	0	0	0	0	0	0	0	0	0.011128	0	0.0103557	0	0	0	0	0	0	0	0	0	0.00716125	0	0
chrY_38862634_38872634	chrY	38862634	38872634	10000	0	0	0	0	0	0	0	0	0.005564	0	0	0	0	0	0.020808	0	0	0	0	0	0.00185467	0	0.00693599
chrY_38874998_38884998	chrY	38874998	38884998	10000	0	0	0	0	0	0	0	0	0	0	0.0103557	0	0	0	0	0	0	0	0	0	0.00345191	0	0
chrY_38887392_38897392	chrY	38887392	38897392	10000	0	0	0	0	0.0136492	0	0	0	0	0	0	0	0	0.0148326	0	0	0	0	0.00454974	0	0	0.00494419	0
chrY_38897918_38907918	chrY	38897918	38907918	10000	0	0	0	0	0	0	0	0	0	0	0	0	0	0	0.020808	0	0	0	0	0	0	0	0.00693599
chrY_38925103_38935103	chrY	38925103	38935103	10000	0	0	0	0	0	0	0	0	0	0.0119401	0.0103557	0	0	0	0	0	0	0	0	0	0.00743196	0	0
chrY_38937383_38947383	chrY	38937383	38947383	10000	0	0	0	0.0135852	0	0	0	0	0	0	0	0	0	0	0	0	0	0	0.0045284	0	0	0	0
chrY_39148847_39158847	chrY	39148847	39158847	10000	0	0	0	0	0	0	0	0	0	0	0	0.0142446	0.017667	0	0.020808	0	0	0	0	0	0	0.0106372	0.00693599
chrY_39162080_39172080	chrY	39162080	39172080	10000	0	0	0	0	0	0	0	0	0	0	0	0	0	0	0	0	0	0	0	0	0	0	0
chrY_39401820_39411820	chrY	39401820	39411820	10000	0	0	0	0.0135852	0	0	0	0	0	0	0.0103557	0	0	0	0	0	0	0	0.0045284	0	0.00345191	0	0
chrY_39414100_39424100	chrY	39414100	39424100	10000	0	0	0	0	0	0	0	0	0	0	0	0	0	0	0	0	0	0	0	0	0	0	0
chrY_39441242_39451242	chrY	39441242	39451242	10000	0	0	0	0	0	0	0	0	0	0	0	0	0	0	0	0	0	0	0	0	0	0	0
chrY_39451740_39461740	chrY	39451740	39461740	10000	0	0	0	0	0	0	0	0	0	0	0	0	0	0	0	0	0	0	0	0	0	0	0
chrY_39494126_39504126	chrY	39494126	39504126	10000	0	0	0	0	0	0	0	0	0	0	0	0	0	0	0	0	0	0	0	0	0	0	0
chrY_39504624_39514624	chrY	39504624	39514624	10000	0	0	0	0	0	0	0	0	0	0	0	0	0	0	0	0	0	0	0	0	0	0	0
chrY_40094655_40104655	chrY	40094655	40104655	10000	0.00782584	0.0170847	0	0	0	0	0	0	0	0	0	0	0.00883349	0	0	0	0	0.0124553	0	0	0	0.0029445	0
chrY_40112547_40122547	chrY	40112547	40122547	10000	0	0	0.019179	0	0	0	0.0173733	0	0.022256	0	0	0	0	0	0	0	0	0	0.00639299	0.00579111	0.00741867	0	0
chrY_40280789_40290789	chrY	40280789	40290789	10000	0	0	0	0	0	0	0	0	0	0	0	0	0	0	0	0	0	0	0	0	0	0	0
chrY_40316903_40326903	chrY	40316903	40326903	10000	0	0	0	0	0	0	0	0	0	0	0	0	0	0	0	0	0.0177906	0	0	0	0	0	0.0059302
chrY_40357505_40367505	chrY	40357505	40367505	10000	0	0	0	0	0	0	0	0	0	0	0	0	0	0	0	0	0	0	0	0	0	0	0
chrY_40372751_40380440	chrY	40372751	40380440	7689	0	0	0	0	0	0	0	0	0	0	0	0	0	0	0	0	0	0	0	0	0	0	0
chrY_40381523_40390921	chrY	40381523	40390921	9398	0	0	0	0	0	0	0	0	0	0	0.0110191	0	0	0	0	0	0	0	0	0	0.00367303	0	0
chrY_40391449_40401449	chrY	40391449	40401449	10000	0	0	0	0	0	0	0	0	0	0	0	0	0	0	0	0	0	0	0	0	0	0	0
chrY_40421917_40431917	chrY	40421917	40431917	10000	0	0	0	0	0	0	0	0	0	0	0	0	0	0	0	0	0	0	0	0	0	0	0
chrY_40434282_40444282	chrY	40434282	40444282	10000	0	0	0	0.0135852	0	0	0	0	0	0	0	0	0	0	0	0	0	0	0.0045284	0	0	0	0
chrY_40446742_40456742	chrY	40446742	40456742	10000	0	0	0	0	0	0	0	0	0	0	0	0	0	0	0.020808	0	0	0	0	0	0	0	0.00693599
chrY_40457270_40467270	chrY	40457270	40467270	10000	0	0	0	0	0	0	0	0	0	0	0	0	0	0	0	0	0	0	0	0	0	0	0
chrY_40484487_40494487	chrY	40484487	40494487	10000	0	0	0	0	0	0	0	0	0	0	0	0	0	0	0	0	0	0	0	0	0	0	0
chrY_40496767_40506767	chrY	40496767	40506767	10000	0	0	0	0	0	0	0	0	0	0	0	0	0	0	0	0	0	0	0	0	0	0	0
chrY_40628692_40638692	chrY	40628692	40638692	10000	0	0.0170847	0.019179	0	0	0	0	0.0147455	0.016692	0	0	0	0.017667	0.0148326	0	0.0217563	0.0177906	0.00854237	0.00639299	0.00491518	0.005564	0.0108332	0.0131823
chrY_40641058_40651058	chrY	40641058	40651058	10000	0	0	0	0	0	0	0	0	0	0	0	0	0	0	0	0	0	0	0	0	0	0	0
chrY_40723741_40733741	chrY	40723741	40733741	10000	0	0	0	0	0	0	0	0	0	0	0	0	0	0	0	0	0	0	0	0	0	0	0
chrY_40736976_40746976	chrY	40736976	40746976	10000	0	0	0	0	0	0	0	0	0	0	0	0	0	0	0	0	0	0	0	0	0	0	0
chrY_40752504_40762504	chrY	40752504	40762504	10000	0	0	0	0	0	0	0	0	0	0	0	0	0	0	0	0	0	0	0	0	0	0	0
chrY_40764868_40775222	chrY	40764868	40775222	10354	0	0	0	0	0	0	0	0	0	0	0	0	0	0	0	0	0	0	0	0	0	0	0
chrY_40775765_40785765	chrY	40775765	40785765	10000	0	0	0	0	0.0136492	0	0	0	0	0	0	0	0	0	0	0	0	0	0.00454974	0	0	0	0
chrY_40794913_40804913	chrY	40794913	40804913	10000	0	0	0	0	0	0	0	0	0	0	0	0	0	0	0	0	0	0	0	0	0	0	0
chrY_40807356_40817356	chrY	40807356	40817356	10000	0	0	0	0	0	0	0	0	0	0	0	0	0	0	0	0	0	0	0	0	0	0	0
chrY_41372436_41382436	chrY	41372436	41382436	10000	0	0	0	0	0	0	0	0	0	0	0	0	0	0	0	0	0	0	0	0	0	0	0
chrY_41385771_41395771	chrY	41385771	41395771	10000	0	0	0	0	0	0	0	0	0	0	0	0	0	0	0	0	0	0	0	0	0	0	0
chrY_41396497_41406497	chrY	41396497	41406497	10000	0	0	0	0	0	0	0	0	0	0	0	0	0	0	0	0	0	0	0	0	0	0	0
chrY_41407040_41417431	chrY	41407040	41417431	10391	0	0	0	0	0	0	0	0	0	0	0	0	0	0	0	0.0104688	0.0171211	0	0	0	0	0	0.00919665
chrY_41419796_41429796	chrY	41419796	41429796	10000	0	0	0	0	0	0	0	0	0	0	0	0	0	0	0	0	0	0	0	0	0	0	0
chrY_41435821_41445821	chrY	41435821	41445821	10000	0	0	0	0	0	0	0	0	0	0	0	0.0142446	0.017667	0	0	0	0	0	0	0	0	0.0106372	0
chrY_41448182_41458182	chrY	41448182	41458182	10000	0	0	0	0	0	0	0	0	0.011128	0.0119401	0	0	0.017667	0	0	0	0	0	0	0	0.00768939	0.00588899	0
chrY_41756833_41766833	chrY	41756833	41766833	10000	0	0	0	0	0	0	0	0	0	0.0119401	0	0	0	0	0	0	0	0	0	0	0.00398005	0	0
chrY_41769112_41779112	chrY	41769112	41779112	10000	0	0	0	0	0	0	0	0	0	0	0	0	0	0	0	0	0	0	0	0	0	0	0
chrY_42131554_42141554	chrY	42131554	42141554	10000	0	0	0	0	0	0	0	0	0	0	0	0	0	0	0	0	0	0	0	0	0	0	0
chrY_42144786_42154786	chrY	42144786	42154786	10000	0	0	0	0	0	0	0	0	0	0	0	0	0	0	0	0	0.0177906	0	0	0	0	0	0.0059302
chrY_42449557_42459557	chrY	42449557	42459557	10000	0	0	0	0	0	0	0	0	0	0	0	0	0	0	0	0	0	0	0	0	0	0	0
chrY_42462795_42472795	chrY	42462795	42472795	10000	0	0	0.019179	0	0	0	0	0	0	0	0	0	0	0	0	0	0	0	0.00639299	0	0	0	0
chrY_42477643_42487643	chrY	42477643	42487643	10000	0	0	0	0	0	0	0	0	0	0	0	0	0	0	0	0	0	0	0	0	0	0	0
chrY_42490878_42500878	chrY	42490878	42500878	10000	0	0	0	0	0	0	0	0	0	0	0	0	0	0	0	0	0	0	0	0	0	0	0
chrY_42540082_42550082	chrY	42540082	42550082	10000	0	0	0.019179	0.0135852	0.0136492	0.0203709	0	0.0442366	0	0.0119401	0	0	0	0.0296652	0.020808	0.0217563	0	0	0.0154711	0.0215358	0.00398005	0.00988839	0.0141881
chrY_42582250_42592250	chrY	42582250	42592250	10000	0	0	0	0	0	0	0	0	0	0	0	0	0	0	0	0	0	0	0	0	0	0	0
chrY_42760804_42770804	chrY	42760804	42770804	10000	0	0	0	0	0	0	0	0	0	0	0	0	0	0	0	0	0	0	0	0	0	0	0
chrY_42771332_42781332	chrY	42771332	42781332	10000	0	0	0	0	0	0	0	0	0	0	0	0	0	0	0	0	0	0	0	0	0	0	0
chrY_42823152_42833152	chrY	42823152	42833152	10000	0	0	0	0	0	0	0	0	0	0	0	0	0	0	0	0	0	0	0	0	0	0	0
chrY_42833680_42843680	chrY	42833680	42843680	10000	0	0	0	0	0.0136492	0	0	0	0	0	0	0	0	0	0	0	0	0	0.00454974	0	0	0	0
chrY_42965148_42975148	chrY	42965148	42975148	10000	0	0	0	0	0	0	0	0	0	0	0	0	0	0	0	0	0	0	0	0	0	0	0
chrY_42975595_42985595	chrY	42975595	42985595	10000	0	0	0	0	0	0	0	0	0	0	0	0	0	0	0	0	0	0	0	0	0	0	0
chrY_43037509_43047509	chrY	43037509	43047509	10000	0	0	0.019179	0	0	0	0.0173733	0.0147455	0.011128	0	0	0.0142446	0	0.0296652	0.020808	0	0	0	0.00639299	0.0107063	0.00370934	0.0146366	0.00693599
chrY_43050744_43060744	chrY	43050744	43060744	10000	0	0	0	0	0	0	0	0	0	0	0	0	0	0	0	0	0	0	0	0	0	0	0
chrY_43066398_43076398	chrY	43066398	43076398	10000	0	0	0	0	0	0	0	0	0	0	0	0	0	0	0	0	0	0	0	0	0	0	0
chrY_43079631_43089631	chrY	43079631	43089631	10000	0	0	0	0	0	0	0	0	0	0	0	0	0	0	0	0	0	0	0	0	0	0	0
chrY_43441133_43451133	chrY	43441133	43451133	10000	0	0	0	0	0	0	0	0	0	0	0	0	0	0	0	0	0	0	0	0	0	0	0
chrY_43454367_43464367	chrY	43454367	43464367	10000	0	0	0	0	0	0	0	0	0	0	0	0	0	0	0	0	0	0	0	0	0	0	0
chrY_43793099_43803099	chrY	43793099	43803099	10000	0	0	0	0	0	0	0	0	0	0	0	0	0	0	0	0	0	0	0	0	0	0	0
chrY_43805379_43815379	chrY	43805379	43815379	10000	0	0	0	0	0	0	0	0	0	0	0	0	0	0	0	0	0	0	0	0	0	0	0
chrY_43832630_43842630	chrY	43832630	43842630	10000	0	0	0	0	0	0	0	0	0	0	0	0	0	0	0	0	0	0	0	0	0	0	0
chrY_43843158_43853158	chrY	43843158	43853158	10000	0	0	0	0	0	0	0	0	0	0	0	0	0.017667	0	0	0.0217563	0	0	0	0	0	0.00588899	0.0072521
chrY_43855260_43865260	chrY	43855260	43865260	10000	0	0	0	0	0	0	0	0	0.011128	0	0	0	0	0	0.041616	0	0	0	0	0	0.00370934	0	0.013872
chrY_43867624_43877624	chrY	43867624	43877624	10000	0	0	0	0	0	0	0	0	0	0	0	0	0	0	0	0	0	0	0	0	0	0	0
chrY_44144606_44154606	chrY	44144606	44154606	10000	0	0	0	0	0.0136492	0	0.0173733	0.0147455	0	0	0.0103557	0	0	0.0148326	0.020808	0.0217563	0	0	0.00454974	0.0107063	0.00345191	0.00494419	0.0141881
chrY_44157841_44168123	chrY	44157841	44168123	10282	0	0	0	0	0	0	0	0	0	0	0	0	0	0	0	0	0	0	0	0	0	0	0
chrY_44171356_44181356	chrY	44171356	44181356	10000	0	0	0	0	0	0	0	0	0	0	0	0	0.017667	0	0	0	0	0	0	0	0	0.00588899	0
chrY_44222122_44232122	chrY	44222122	44232122	10000	0.0156517	0.0341695	0.019179	0.0135852	0.0272985	0.0407418	0.0173733	0.0294911	0.011128	0.0119401	0	0	0.035334	0.0444978	0.041616	0.0217563	0.0355812	0.0249106	0.0200209	0.0292021	0.00768939	0.0266106	0.0329845
chrY_44264444_44274444	chrY	44264444	44274444	10000	0	0	0	0	0	0	0	0	0	0	0	0	0.017667	0	0	0.0435126	0	0	0	0	0	0.00588899	0.0145042
chrY_44338301_44348301	chrY	44338301	44348301	10000	0	0	0	0	0	0	0	0	0	0	0	0	0	0	0	0	0	0	0	0	0	0	0
chrY_44348829_44358829	chrY	44348829	44358829	10000	0	0	0	0	0	0	0	0	0	0	0	0	0	0	0	0	0	0	0	0	0	0	0
chrY_44375912_44385912	chrY	44375912	44385912	10000	0	0	0	0.0135852	0	0	0	0	0	0	0	0	0	0	0	0	0	0	0.0045284	0	0	0	0
chrY_44388191_44398191	chrY	44388191	44398191	10000	0	0	0	0	0	0	0	0	0	0	0	0	0	0	0	0	0	0	0	0	0	0	0
chrY_44808409_44818409	chrY	44808409	44818409	10000	0	0	0	0	0	0	0	0	0	0	0	0	0	0	0	0	0	0	0	0	0	0	0
chrY_44827383_44837383	chrY	44827383	44837383	10000	0	0	0	0	0	0	0	0	0	0	0	0	0.00883349	0	0	0	0	0	0	0	0	0.0029445	0
chrY_45034001_45044001	chrY	45034001	45044001	10000	0	0	0	0	0	0	0	0	0	0	0	0	0	0	0	0	0	0	0	0	0	0	0
chrY_45047234_45057234	chrY	45047234	45057234	10000	0	0	0	0	0	0	0	0	0	0	0	0	0	0	0	0	0	0	0	0	0	0	0
chrY_45215739_45225739	chrY	45215739	45225739	10000	0	0	0	0	0	0	0	0	0	0	0	0	0	0	0	0	0	0	0	0	0	0	0
chrY_45228971_45238971	chrY	45228971	45238971	10000	0	0	0	0	0	0	0	0	0	0	0	0	0.00883349	0	0	0	0	0	0	0	0	0.0029445	0
chrY_45438959_45448959	chrY	45438959	45448959	10000	0	0	0	0	0	0	0	0	0	0	0	0	0	0	0	0	0	0	0	0	0	0	0
chrY_45452192_45462192	chrY	45452192	45462192	10000	0	0	0	0	0	0	0	0	0	0	0	0	0	0	0	0	0	0	0	0	0	0	0
chrY_4576870_4586870	chrY	4576870	4586870	10000	0	0	0.019179	0	0	0	0	0	0.022256	0	0	0	0	0	0	0	0	0	0.00639299	0	0.00741867	0	0
chrY_45778730_45788730	chrY	45778730	45788730	10000	0	0	0	0	0	0	0	0	0	0	0	0	0	0	0	0	0	0	0	0	0	0	0
chrY_45789258_45799258	chrY	45789258	45799258	10000	0	0	0	0	0	0	0	0	0	0	0	0	0	0	0	0	0	0	0	0	0	0	0
chrY_45801679_45811679	chrY	45801679	45811679	10000	0	0	0	0	0	0	0	0	0	0	0	0	0	0	0	0	0	0	0	0	0	0	0
chrY_45814040_45824040	chrY	45814040	45824040	10000	0	0	0	0	0	0	0	0	0	0	0	0	0	0	0	0	0	0	0	0	0	0	0
chrY_45841117_45851117	chrY	45841117	45851117	10000	0	0	0	0	0	0	0	0	0	0	0	0	0	0	0	0	0	0	0	0	0	0	0
chrY_45851645_45861645	chrY	45851645	45861645	10000	0	0	0	0	0	0	0	0	0	0	0	0	0	0	0	0	0	0	0	0	0	0	0
chrY_45864034_45874034	chrY	45864034	45874034	10000	0	0	0	0.0135852	0	0	0	0	0	0	0	0	0	0	0	0	0	0	0.0045284	0	0	0	0
chrY_45876398_45886398	chrY	45876398	45886398	10000	0	0	0	0	0	0	0	0	0	0	0	0	0	0	0	0	0	0	0	0	0	0	0
chrY_4590103_4600103	chrY	4590103	4600103	10000	0	0	0	0	0	0	0	0	0	0	0	0	0.017667	0	0	0	0	0	0	0	0	0.00588899	0
chrY_46337583_46347583	chrY	46337583	46347583	10000	0	0	0	0	0	0	0	0	0	0	0	0	0	0	0	0	0	0	0	0	0	0	0
chrY_46348681_46358681	chrY	46348681	46358681	10000	0	0	0	0	0	0	0	0	0	0	0	0	0	0	0	0	0	0	0	0	0	0	0
chrY_46564764_46574764	chrY	46564764	46574764	10000	0	0	0	0	0	0	0	0	0	0	0	0	0	0	0	0	0	0	0	0	0	0	0
chrY_46577998_46587998	chrY	46577998	46587998	10000	0	0	0	0	0	0	0	0	0	0	0	0	0	0	0	0	0	0	0	0	0	0	0
chrY_46593659_46603659	chrY	46593659	46603659	10000	0	0	0	0	0	0	0	0	0	0	0	0	0	0	0	0	0	0	0	0	0	0	0
chrY_46606894_46616894	chrY	46606894	46616894	10000	0	0	0	0	0	0	0	0	0	0	0	0	0	0	0	0	0	0	0	0	0	0	0
chrY_46837640_46847640	chrY	46837640	46847640	10000	0	0	0	0	0	0	0	0	0	0	0	0	0	0	0	0	0	0	0	0	0	0	0
chrY_46850004_46860004	chrY	46850004	46860004	10000	0	0	0	0	0	0	0	0	0	0	0	0	0	0	0	0	0	0	0	0	0	0	0
chrY_46862412_46872412	chrY	46862412	46872412	10000	0	0	0	0	0	0	0	0	0	0	0	0	0	0	0	0	0	0	0	0	0	0	0
chrY_46872940_46882940	chrY	46872940	46882940	10000	0	0	0	0	0	0	0	0	0	0	0	0.0142446	0	0	0	0	0	0	0	0	0	0.0047482	0
chrY_46900029_46910029	chrY	46900029	46910029	10000	0	0	0	0	0	0	0	0	0	0	0	0	0	0	0	0	0	0	0	0	0	0	0
chrY_46912390_46922390	chrY	46912390	46922390	10000	0	0	0	0	0	0	0	0	0	0	0	0	0	0	0	0	0	0	0	0	0	0	0
chrY_46924837_46934837	chrY	46924837	46934837	10000	0.0156517	0	0	0	0	0	0	0	0	0	0	0	0	0	0	0	0	0.00782584	0	0	0	0	0
chrY_46935365_46945365	chrY	46935365	46945365	10000	0	0	0	0	0	0	0	0	0	0	0	0	0	0	0	0	0	0	0	0	0	0	0
chrY_47242166_47252166	chrY	47242166	47252166	10000	0	0	0	0	0	0	0	0	0	0	0	0	0	0	0	0	0	0	0	0	0	0	0
chrY_47254445_47264445	chrY	47254445	47264445	10000	0	0	0	0	0	0	0	0	0	0	0	0	0	0	0	0	0	0	0	0	0	0	0
chrY_47281728_47291728	chrY	47281728	47291728	10000	0	0	0	0	0	0	0	0	0.011128	0	0	0	0	0	0	0	0	0	0	0	0.00370934	0	0
chrY_47292256_47302256	chrY	47292256	47302256	10000	0	0	0	0	0	0	0	0	0	0	0	0	0	0	0	0	0	0	0	0	0	0	0
chrY_47304561_47314561	chrY	47304561	47314561	10000	0	0	0	0	0	0	0	0	0	0	0	0	0	0	0	0	0	0	0	0	0	0	0
chrY_47316926_47326926	chrY	47316926	47326926	10000	0	0	0	0	0	0	0	0	0	0	0	0	0	0	0	0	0	0	0	0	0	0	0
chrY_47347939_47357939	chrY	47347939	47357939	10000	0	0	0	0	0	0	0	0	0	0	0	0	0	0	0	0	0	0	0	0	0	0	0
chrY_47358467_47368467	chrY	47358467	47368467	10000	0	0	0	0	0	0	0	0.0147455	0	0	0	0	0	0	0	0	0	0	0	0.00491518	0	0	0
chrY_47440959_47450959	chrY	47440959	47450959	10000	0	0	0	0	0	0	0	0	0	0	0	0	0	0	0	0	0	0	0	0	0	0	0
chrY_47482990_47492990	chrY	47482990	47492990	10000	0	0	0	0	0.0136492	0	0.0173733	0.0294911	0	0	0	0	0	0	0	0	0	0	0.00454974	0.0156215	0	0	0
chrY_47534771_47544771	chrY	47534771	47544771	10000	0	0	0	0	0	0	0	0	0	0	0	0	0	0	0	0	0	0	0	0	0	0	0
chrY_47548004_47558004	chrY	47548004	47558004	10000	0	0	0	0	0	0	0	0	0	0.0119401	0	0	0	0	0	0	0	0	0	0	0.00398005	0	0
chrY_47563713_47573713	chrY	47563713	47573713	10000	0	0	0	0	0	0	0	0	0	0	0	0	0	0	0	0	0	0	0	0	0	0	0
chrY_47576949_47586949	chrY	47576949	47586949	10000	0	0	0	0	0	0	0	0	0	0	0	0	0	0	0	0	0	0	0	0	0	0	0
chrY_47821931_47831931	chrY	47821931	47831931	10000	0	0	0	0	0	0	0	0	0	0	0	0	0	0	0	0	0	0	0	0	0	0	0
chrY_47835165_47845165	chrY	47835165	47845165	10000	0	0	0	0	0	0	0	0	0	0	0	0	0	0	0	0	0	0	0	0	0	0	0
chrY_47846811_47856811	chrY	47846811	47856811	10000	0	0	0	0	0	0	0	0	0	0	0	0	0	0	0	0	0	0	0	0	0	0	0
chrY_47857339_47867339	chrY	47857339	47867339	10000	0	0	0	0	0	0	0	0	0	0	0	0	0	0	0	0	0	0	0	0	0	0	0
chrY_48175736_48185736	chrY	48175736	48185736	10000	0	0	0	0	0	0	0	0	0	0	0	0	0	0	0	0	0	0	0	0	0	0	0
chrY_48188014_48198014	chrY	48188014	48198014	10000	0	0	0	0	0	0	0	0	0	0	0	0	0	0	0	0	0	0	0	0	0	0	0
chrY_48210015_48220015	chrY	48210015	48220015	10000	0	0	0	0	0	0	0	0	0	0	0	0	0	0	0	0	0	0	0	0	0	0	0
chrY_48220543_48230543	chrY	48220543	48230543	10000	0	0	0	0	0	0	0	0	0	0	0	0	0	0	0	0	0	0	0	0	0	0	0
chrY_48301854_48311854	chrY	48301854	48311854	10000	0	0	0	0	0	0	0	0	0	0	0	0	0	0	0	0	0	0	0	0	0	0	0
chrY_48343871_48353871	chrY	48343871	48353871	10000	0	0	0	0	0.0136492	0	0	0	0	0	0	0	0	0	0	0	0	0	0.00454974	0	0	0	0
chrY_48395689_48405689	chrY	48395689	48405689	10000	0	0	0	0	0	0	0	0	0	0	0	0	0	0	0	0	0	0	0	0	0	0	0
chrY_48408921_48418921	chrY	48408921	48418921	10000	0	0	0	0	0	0	0	0	0	0	0	0	0	0	0	0	0	0	0	0	0	0	0
chrY_48424614_48434614	chrY	48424614	48434614	10000	0	0	0	0	0	0	0	0	0	0	0	0	0	0	0	0	0	0	0	0	0	0	0
chrY_48437850_48447850	chrY	48437850	48447850	10000	0	0	0	0	0	0	0	0	0	0	0	0	0	0	0	0	0	0	0	0	0	0	0
chrY_4875199_4885199	chrY	4875199	4885199	10000	0	0	0.019179	0	0.00682462	0	0.00868667	0.00737277	0	0.00597007	0.0207115	0	0.00883349	0	0.020808	0	0.0177906	0	0.00866787	0.00535314	0.00889384	0.0029445	0.0128662
chrY_48777045_48787045	chrY	48777045	48787045	10000	0	0	0	0	0	0	0	0	0	0	0	0	0	0	0	0	0	0	0	0	0	0	0
chrY_48790285_48800285	chrY	48790285	48800285	10000	0	0	0	0	0	0	0	0	0	0	0	0	0	0	0	0	0	0	0	0	0	0	0
chrY_48846496_48856496	chrY	48846496	48856496	10000	0	0	0	0	0	0	0	0	0	0	0	0	0	0	0	0	0	0	0	0	0	0	0
chrY_4887558_4903522	chrY	4887558	4903522	15964	0	0	0	0	0	0	0	0	0	0	0.00648693	0.00892296	0	0	0.0130343	0	0	0	0	0	0.00216231	0.00297432	0.00434477
chrY_48882617_48892617	chrY	48882617	48892617	10000	0	0	0	0	0	0	0	0	0	0	0	0	0	0	0	0	0	0	0	0	0	0	0
chrY_49008253_49018253	chrY	49008253	49018253	10000	0	0	0	0	0	0	0	0	0	0	0	0	0	0	0	0	0	0	0	0	0	0	0
chrY_49021493_49031493	chrY	49021493	49031493	10000	0	0	0	0	0	0	0	0	0	0	0	0	0	0	0	0	0	0	0	0	0	0	0
chrY_4904050_4914050	chrY	4904050	4914050	10000	0	0	0	0	0	0	0	0	0	0	0.0103557	0	0	0	0	0	0	0	0	0	0.00345191	0	0
chrY_4941399_4951399	chrY	4941399	4951399	10000	0	0	0	0	0	0	0	0	0	0	0.0103557	0	0	0	0	0	0	0	0	0	0.00345191	0	0
chrY_49463819_49473819	chrY	49463819	49473819	10000	0	0	0	0	0	0	0	0	0	0	0	0	0	0	0	0	0	0	0	0	0	0	0
chrY_49477161_49487161	chrY	49477161	49487161	10000	0	0	0	0	0	0	0	0	0	0	0	0	0	0	0	0	0	0	0	0	0	0	0
chrY_49499047_49509047	chrY	49499047	49509047	10000	0	0	0	0	0	0	0	0	0	0	0	0	0	0	0	0	0	0	0	0	0	0	0
chrY_49512286_49522286	chrY	49512286	49522286	10000	0	0	0	0	0	0	0	0	0	0	0	0	0	0	0	0	0	0	0	0	0	0	0
chrY_4951897_4961897	chrY	4951897	4961897	10000	0	0	0	0	0	0.0203709	0	0	0	0	0.0103557	0	0	0	0	0	0	0	0	0.0067903	0.00345191	0	0
chrY_49561155_49571155	chrY	49561155	49571155	10000	0	0	0	0	0	0	0	0	0	0	0	0	0	0	0	0	0	0	0	0	0	0	0
chrY_49597425_49607425	chrY	49597425	49607425	10000	0	0	0	0	0	0	0	0	0	0	0	0	0	0	0	0	0	0	0	0	0	0	0
chrY_49687223_49697223	chrY	49687223	49697223	10000	0	0	0	0	0	0	0	0	0	0	0	0	0	0	0	0	0	0	0	0	0	0	0
chrY_49700566_49710566	chrY	49700566	49710566	10000	0	0	0	0	0	0	0	0	0	0	0	0	0	0	0	0	0	0	0	0	0	0	0
chrY_49722438_49732438	chrY	49722438	49732438	10000	0	0	0	0	0	0	0	0	0	0	0	0	0	0	0	0	0	0	0	0	0	0	0
chrY_49735678_49745678	chrY	49735678	49745678	10000	0	0	0	0	0	0	0	0	0	0	0	0	0	0	0	0	0	0	0	0	0	0	0
chrY_50018560_50028560	chrY	50018560	50028560	10000	0	0	0	0	0	0	0	0	0	0	0	0	0	0	0	0	0	0	0	0	0	0	0
chrY_50031800_50041800	chrY	50031800	50041800	10000	0	0	0	0	0	0	0	0	0	0	0	0	0	0	0	0	0	0	0	0	0	0	0
chrY_50087275_50097275	chrY	50087275	50097275	10000	0	0	0	0	0	0	0	0	0	0	0	0	0	0	0	0	0	0	0	0	0	0	0
chrY_50122131_50132131	chrY	50122131	50132131	10000	0	0	0	0	0	0	0	0	0	0	0	0	0	0	0	0	0	0	0	0	0	0	0
chrY_50248986_50258986	chrY	50248986	50258986	10000	0	0	0	0	0	0	0	0	0	0	0	0	0	0	0	0	0	0	0	0	0	0	0
chrY_50262223_50272223	chrY	50262223	50272223	10000	0	0	0	0	0	0	0	0	0	0	0	0	0	0	0	0	0	0	0	0	0	0	0
chrY_5033936_5043936	chrY	5033936	5043936	10000	0	0	0	0	0	0	0	0	0	0.0119401	0	0	0	0	0	0	0	0	0	0	0.00398005	0	0
chrY_5046265_5056265	chrY	5046265	5056265	10000	0	0	0	0	0	0	0	0	0	0	0	0	0	0.0148326	0	0	0	0	0	0	0	0.00494419	0
chrY_50534516_50544516	chrY	50534516	50544516	10000	0	0	0	0	0	0	0	0	0	0	0	0	0	0	0	0	0	0	0	0	0	0	0
chrY_50547755_50557755	chrY	50547755	50557755	10000	0	0	0	0	0	0	0	0	0	0	0	0	0	0	0	0	0	0	0	0	0	0	0
chrY_50598250_50608250	chrY	50598250	50608250	10000	0	0	0	0	0	0	0	0	0	0	0	0	0	0	0	0	0	0	0	0	0	0	0
chrY_50634461_50644461	chrY	50634461	50644461	10000	0	0	0	0	0	0	0	0	0	0	0	0	0	0	0	0	0	0	0	0	0	0	0
chrY_50760043_50770043	chrY	50760043	50770043	10000	0	0	0	0	0	0	0	0	0	0	0	0	0	0	0	0	0	0	0	0	0	0	0
chrY_50773283_50783283	chrY	50773283	50783283	10000	0	0	0	0	0	0	0	0	0	0	0	0	0	0	0	0	0	0	0	0	0	0	0
chrY_51053066_51063066	chrY	51053066	51063066	10000	0	0	0	0	0	0	0	0	0	0	0	0	0	0	0	0	0	0	0	0	0	0	0
chrY_51066306_51076306	chrY	51066306	51076306	10000	0	0	0	0	0	0	0	0	0	0	0	0	0	0	0	0	0	0	0	0	0	0	0
chrY_51115219_51125219	chrY	51115219	51125219	10000	0	0	0	0	0	0	0	0	0	0	0	0	0	0	0	0	0	0	0	0	0	0	0
chrY_51151484_51161484	chrY	51151484	51161484	10000	0	0	0	0	0	0	0	0	0	0	0	0	0	0	0	0	0	0	0	0	0	0	0
chrY_51241271_51251271	chrY	51241271	51251271	10000	0	0	0	0	0	0	0	0	0	0	0	0	0	0	0	0	0	0	0	0	0	0	0
chrY_51254613_51264613	chrY	51254613	51264613	10000	0	0	0	0	0	0	0	0	0	0	0	0	0	0	0	0	0	0	0	0	0	0	0
chrY_51270594_51280594	chrY	51270594	51280594	10000	0	0	0	0	0	0	0	0	0	0	0	0	0	0	0	0	0	0	0	0	0	0	0
chrY_51283833_51293833	chrY	51283833	51293833	10000	0	0	0	0	0	0	0	0	0	0	0	0	0	0	0	0	0	0	0	0	0	0	0
chrY_51398968_51408968	chrY	51398968	51408968	10000	0	0	0	0	0	0	0	0	0	0	0	0	0	0	0	0	0	0	0	0	0	0	0
chrY_51410551_51420551	chrY	51410551	51420551	10000	0	0	0	0	0	0	0	0	0	0	0	0	0	0	0	0	0	0	0	0	0	0	0
chrY_51450089_51460089	chrY	51450089	51460089	10000	0	0	0	0	0	0	0	0	0	0	0	0	0	0	0	0	0	0	0	0	0	0	0
chrY_51463433_51473433	chrY	51463433	51473433	10000	0	0	0	0	0	0	0	0	0	0	0	0	0	0	0	0	0	0	0	0	0	0	0
chrY_51485431_51495431	chrY	51485431	51495431	10000	0	0	0	0	0	0	0	0	0	0	0	0	0	0	0	0	0	0	0	0	0	0	0
chrY_51498671_51508671	chrY	51498671	51508671	10000	0	0	0	0	0	0	0	0	0	0	0	0	0	0	0	0	0	0	0	0	0	0	0
chrY_51687440_51697440	chrY	51687440	51697440	10000	0	0	0	0	0	0	0	0	0	0	0	0	0	0	0	0	0	0	0	0	0	0	0
chrY_51698982_51708982	chrY	51698982	51708982	10000	0	0	0	0	0	0	0	0	0	0	0	0	0	0	0	0	0	0	0	0	0	0	0
chrY_51743579_51753579	chrY	51743579	51753579	10000	0	0	0	0	0	0	0	0	0	0	0	0	0	0	0	0	0	0	0	0	0	0	0
chrY_51756918_51766918	chrY	51756918	51766918	10000	0	0	0	0	0	0	0	0	0	0	0	0	0	0	0	0	0	0	0	0	0	0	0
chrY_51780005_51790005	chrY	51780005	51790005	10000	0	0	0	0	0	0	0	0	0	0	0	0	0	0	0	0	0	0	0	0	0	0	0
chrY_51793245_51803245	chrY	51793245	51803245	10000	0	0	0	0	0	0	0	0	0	0	0	0	0	0	0	0	0	0	0	0	0	0	0
chrY_51842119_51852119	chrY	51842119	51852119	10000	0	0	0	0	0	0	0	0	0	0	0	0	0	0	0	0	0	0	0	0	0	0	0
chrY_51878300_51888300	chrY	51878300	51888300	10000	0	0	0	0	0	0	0	0	0	0	0	0	0	0	0	0	0	0	0	0	0	0	0
chrY_51968427_51978427	chrY	51968427	51978427	10000	0	0	0	0	0	0	0	0	0	0	0	0	0	0	0	0	0	0	0	0	0	0	0
chrY_51981771_51991771	chrY	51981771	51991771	10000	0	0	0	0	0	0	0	0	0	0	0	0	0	0	0	0	0	0	0	0	0	0	0
chrY_52003769_52013769	chrY	52003769	52013769	10000	0	0	0	0	0	0	0	0	0	0	0	0	0	0	0	0	0	0	0	0	0	0	0
chrY_52017009_52027009	chrY	52017009	52027009	10000	0	0	0	0	0	0	0	0	0	0	0	0	0	0	0	0	0	0	0	0	0	0	0
chrY_5225230_5235230	chrY	5225230	5235230	10000	0	0	0	0	0	0	0	0	0	0	0	0	0	0	0	0	0	0	0	0	0	0	0
chrY_52332719_52342719	chrY	52332719	52342719	10000	0	0	0	0	0	0	0	0	0	0	0	0	0	0	0	0	0	0	0	0	0	0	0
chrY_52346062_52356062	chrY	52346062	52356062	10000	0	0	0	0	0	0	0	0	0	0	0	0	0	0	0	0	0	0	0	0	0	0	0
chrY_5237553_5248358	chrY	5237553	5248358	10805	0	0	0	0	0	0	0	0	0	0	0	0	0	0	0	0	0	0	0	0	0	0	0
chrY_52487005_52497005	chrY	52487005	52497005	10000	0	0	0	0	0	0	0	0	0	0	0	0	0	0	0	0	0	0	0	0	0	0	0
chrY_5249441_5259441	chrY	5249441	5259441	10000	0	0	0	0	0	0	0	0	0	0	0	0	0	0	0	0	0	0	0	0	0	0	0
chrY_52500244_52510244	chrY	52500244	52510244	10000	0	0	0	0	0	0	0	0	0	0	0	0	0	0	0	0	0	0	0	0	0	0	0
chrY_52707903_52717903	chrY	52707903	52717903	10000	0	0	0	0	0	0	0	0	0	0	0	0	0	0	0	0	0	0	0	0	0	0	0
chrY_52721143_52731143	chrY	52721143	52731143	10000	0	0	0	0	0	0	0	0	0	0	0	0	0	0	0	0	0	0	0	0	0	0	0
chrY_52770039_52780039	chrY	52770039	52780039	10000	0	0	0	0	0	0	0	0	0	0	0	0	0	0	0	0	0	0	0	0	0	0	0
chrY_52806254_52816254	chrY	52806254	52816254	10000	0	0	0	0	0	0	0	0	0	0	0	0	0	0	0	0	0	0	0	0	0	0	0
chrY_52895154_52905154	chrY	52895154	52905154	10000	0	0	0	0	0	0	0	0	0	0	0	0	0	0	0	0	0	0	0	0	0	0	0
chrY_52908497_52918497	chrY	52908497	52918497	10000	0	0	0	0	0	0	0	0	0	0	0	0	0	0	0	0	0	0	0	0	0	0	0
chrY_52930505_52940505	chrY	52930505	52940505	10000	0	0	0	0	0	0	0	0	0	0	0	0	0	0	0	0	0	0	0	0	0	0	0
chrY_52943743_52953743	chrY	52943743	52953743	10000	0	0	0	0	0	0	0	0	0	0	0	0	0	0	0	0	0	0	0	0	0	0	0
chrY_53132434_53142434	chrY	53132434	53142434	10000	0	0	0	0	0	0	0	0	0	0	0	0	0	0	0	0	0	0	0	0	0	0	0
chrY_53143976_53146639	chrY	53143976	53146639	2663	0	0	0	0	0	0	0	0	0	0	0	0	0	0	0	0	0	0	0	0	0	0	0
chrY_53148054_53158054	chrY	53148054	53158054	10000	0	0	0	0	0	0	0	0	0	0	0	0	0	0	0	0	0	0	0	0	0	0	0
chrY_53224009_53234009	chrY	53224009	53234009	10000	0	0	0	0	0	0	0	0	0	0	0	0	0	0	0	0	0	0	0	0	0	0	0
chrY_53237249_53247249	chrY	53237249	53247249	10000	0	0	0	0	0	0	0	0	0	0	0	0	0	0	0	0	0	0	0	0	0	0	0
chrY_53405952_53415952	chrY	53405952	53415952	10000	0	0	0	0	0	0.0203709	0	0	0	0	0	0	0	0	0	0	0	0	0	0.0067903	0	0	0
chrY_53418291_53435827	chrY	53418291	53435827	17536	0	0.00974267	0	0	0	0.0116166	0	0.00840872	0	0	0	0	0	0	0	0	0	0.00487133	0	0.00667511	0	0	0
chrY_53437381_53447381	chrY	53437381	53447381	10000	0	0	0	0	0	0	0	0	0	0	0	0	0	0	0	0	0	0	0	0	0	0	0
chrY_53482166_53492166	chrY	53482166	53492166	10000	0	0	0	0	0	0	0	0	0	0	0	0	0	0	0	0	0	0	0	0	0	0	0
chrY_53495514_53505514	chrY	53495514	53505514	10000	0	0	0	0	0	0	0	0	0	0	0	0	0	0	0	0	0	0	0	0	0	0	0
chrY_53517412_53527412	chrY	53517412	53527412	10000	0	0	0	0	0	0	0	0	0	0	0	0	0	0	0	0	0	0	0	0	0	0	0
chrY_53530651_53540651	chrY	53530651	53540651	10000	0	0	0	0	0	0	0	0	0	0	0	0	0	0	0	0	0	0	0	0	0	0	0
chrY_53719611_53729611	chrY	53719611	53729611	10000	0	0	0	0	0	0	0	0	0	0	0	0	0	0	0	0	0	0	0	0	0	0	0
chrY_53731157_53741157	chrY	53731157	53741157	10000	0	0	0	0	0	0	0	0	0	0	0	0	0	0	0	0	0	0	0	0	0	0	0
chrY_53833948_53843948	chrY	53833948	53843948	10000	0	0	0	0	0	0	0	0	0	0	0	0	0	0	0	0	0	0	0	0	0	0	0
chrY_53870150_53880150	chrY	53870150	53880150	10000	0	0	0	0	0	0	0	0	0	0	0	0	0	0	0	0	0	0	0	0	0	0	0
chrY_53955559_53965559	chrY	53955559	53965559	10000	0	0	0	0	0	0	0	0	0	0	0	0	0	0	0	0	0	0	0	0	0	0	0
chrY_53968902_53978902	chrY	53968902	53978902	10000	0	0	0	0	0	0	0	0	0	0	0	0	0	0	0	0	0	0	0	0	0	0	0
chrY_53991256_54001256	chrY	53991256	54001256	10000	0	0	0	0	0	0	0	0	0	0	0	0	0	0	0	0	0	0	0	0	0	0	0
chrY_54004153_54014153	chrY	54004153	54014153	10000	0	0	0	0	0	0	0	0	0	0	0	0	0	0	0	0	0	0	0	0	0	0	0
chrY_54280513_54290513	chrY	54280513	54290513	10000	0	0	0	0	0	0	0	0	0	0	0	0	0	0	0	0	0	0	0	0	0	0	0
chrY_54293753_54303753	chrY	54293753	54303753	10000	0	0	0	0	0	0	0	0	0	0	0	0	0	0	0	0	0	0	0	0	0	0	0
chrY_54321573_54331573	chrY	54321573	54331573	10000	0	0	0	0	0	0	0	0	0	0	0	0	0	0	0	0	0	0	0	0	0	0	0
chrY_54334811_54344811	chrY	54334811	54344811	10000	0	0	0	0	0	0	0	0	0	0	0	0	0	0	0	0	0	0	0	0	0	0	0
chrY_54552410_54562410	chrY	54552410	54562410	10000	0	0	0	0	0	0	0	0	0	0	0	0	0.017667	0	0	0	0	0	0	0	0	0.00588899	0
chrY_54565757_54575757	chrY	54565757	54575757	10000	0	0	0	0	0	0	0	0	0	0	0	0	0	0	0	0	0	0	0	0	0	0	0
chrY_54594371_54604371	chrY	54594371	54604371	10000	0	0	0.00958949	0	0	0	0	0	0	0	0	0	0	0	0	0	0	0	0.0031965	0	0	0	0
chrY_54607612_54617612	chrY	54607612	54617612	10000	0	0	0	0	0	0	0	0	0	0	0	0	0	0	0	0	0	0	0	0	0	0	0
chrY_54809757_54819757	chrY	54809757	54819757	10000	0	0	0	0	0	0	0	0	0	0	0	0	0	0	0	0	0	0	0	0	0	0	0
chrY_54820616_54830616	chrY	54820616	54830616	10000	0	0	0	0	0	0	0	0	0	0	0	0	0	0	0	0	0	0	0	0	0	0	0
chrY_55141574_55151574	chrY	55141574	55151574	10000	0	0	0	0	0	0	0	0	0	0	0	0	0	0	0	0	0	0	0	0	0	0	0
chrY_55154817_55164817	chrY	55154817	55164817	10000	0	0	0	0	0	0	0	0	0	0	0	0	0	0	0	0	0	0	0	0	0	0	0
chrY_55203719_55213719	chrY	55203719	55213719	10000	0	0	0	0	0	0	0	0	0	0	0	0	0	0	0	0	0	0	0	0	0	0	0
chrY_55239871_55249871	chrY	55239871	55249871	10000	0	0	0	0	0	0	0	0	0	0	0	0	0	0	0	0	0	0	0	0	0	0	0
chrY_55363935_55373935	chrY	55363935	55373935	10000	0	0	0	0	0	0	0	0	0	0	0	0	0	0	0	0	0	0	0	0	0	0	0
chrY_55377172_55387172	chrY	55377172	55387172	10000	0	0	0	0	0	0	0	0	0	0	0	0	0	0	0	0	0	0	0	0	0	0	0
chrY_55564639_55574639	chrY	55564639	55574639	10000	0	0	0	0	0	0	0	0	0	0	0	0	0	0	0	0	0	0	0	0	0	0	0
chrY_55576183_55586183	chrY	55576183	55586183	10000	0	0	0	0	0	0	0	0	0	0	0	0	0	0	0	0	0	0	0	0	0	0	0
chrY_55620824_55630824	chrY	55620824	55630824	10000	0	0	0	0	0	0	0	0	0	0	0	0	0	0	0	0	0	0	0	0	0	0	0
chrY_55634171_55644171	chrY	55634171	55644171	10000	0	0	0	0	0	0	0	0	0	0	0	0	0	0	0	0	0	0	0	0	0	0	0
chrY_55721755_55731755	chrY	55721755	55731755	10000	0	0	0	0	0	0	0	0	0	0	0	0	0	0	0	0	0	0	0	0	0	0	0
chrY_55757908_55767908	chrY	55757908	55767908	10000	0	0	0	0	0	0	0	0	0	0	0	0	0	0	0	0	0	0	0	0	0	0	0
chrY_55787790_55797790	chrY	55787790	55797790	10000	0	0	0	0	0	0	0	0	0	0	0	0	0	0	0	0	0	0	0	0	0	0	0
chrY_55801133_55811133	chrY	55801133	55811133	10000	0	0	0	0	0	0	0	0	0	0	0	0	0	0	0	0	0	0	0	0	0	0	0
chrY_55823463_55833463	chrY	55823463	55833463	10000	0	0	0	0	0	0	0	0	0	0	0	0	0	0	0	0	0	0	0	0	0	0	0
chrY_55836360_55846360	chrY	55836360	55846360	10000	0	0	0	0	0	0	0	0	0	0	0	0	0	0	0	0	0	0	0	0	0	0	0
chrY_5607082_5617082	chrY	5607082	5617082	10000	0	0	0	0	0	0	0	0	0	0	0	0	0	0	0	0	0	0	0	0	0	0	0
chrY_56081401_56091401	chrY	56081401	56091401	10000	0	0	0	0	0	0	0	0	0	0	0	0	0	0	0	0	0	0	0	0	0	0	0
chrY_56094749_56104749	chrY	56094749	56104749	10000	0	0	0	0	0	0	0	0	0	0	0	0	0	0	0	0	0	0	0	0	0	0	0
chrY_56115272_56125272	chrY	56115272	56125272	10000	0	0	0	0	0	0	0	0	0	0	0	0	0	0	0	0	0	0	0	0	0	0	0
chrY_56128511_56138511	chrY	56128511	56138511	10000	0	0	0	0	0	0	0	0	0	0	0	0	0	0	0	0	0	0	0	0	0	0	0
chrY_56156622_56166622	chrY	56156622	56166622	10000	0	0	0	0	0	0	0	0	0	0	0	0	0	0	0	0	0	0	0	0	0	0	0
chrY_56169519_56179519	chrY	56169519	56179519	10000	0	0	0	0	0	0	0	0	0	0	0	0	0	0	0	0	0	0	0	0	0	0	0
chrY_5620317_5630317	chrY	5620317	5630317	10000	0	0	0	0	0	0	0	0	0	0.0119401	0	0	0	0	0	0	0	0	0	0	0.00398005	0	0
chrY_56386950_56396950	chrY	56386950	56396950	10000	0	0	0	0	0	0	0	0	0	0	0	0	0	0	0	0	0	0	0	0	0	0	0
chrY_56400297_56420275	chrY	56400297	56420275	19978	0	0	0	0	0	0	0	0	0	0	0	0	0	0	0	0	0	0	0	0	0	0	0
chrY_56429767_56438869	chrY	56429767	56438869	9102	0	0	0	0	0	0	0	0	0	0	0	0	0	0	0	0	0	0	0	0	0	0	0
chrY_56442111_56452111	chrY	56442111	56452111	10000	0	0	0	0	0	0	0	0	0	0	0	0	0	0	0	0	0	0	0	0	0	0	0
chrY_5646985_5656985	chrY	5646985	5656985	10000	0	0	0	0	0	0	0	0	0	0	0	0	0	0	0	0	0	0	0	0	0	0	0
chrY_5659574_5669574	chrY	5659574	5669574	10000	0	0	0	0	0	0	0	0	0	0	0	0	0	0	0.020808	0	0	0	0	0	0	0	0.00693599
chrY_56793397_56803397	chrY	56793397	56803397	10000	0	0	0	0	0	0	0	0	0	0	0	0	0	0	0	0	0	0	0	0	0	0	0
chrY_56804256_56814256	chrY	56804256	56814256	10000	0	0	0	0	0	0	0	0	0	0	0	0	0	0	0	0	0	0	0	0	0	0	0
chrY_56931293_56941293	chrY	56931293	56941293	10000	0	0	0	0	0	0	0	0	0	0	0	0	0	0	0	0	0	0	0	0	0	0	0
chrY_56942627_56952627	chrY	56942627	56952627	10000	0	0	0	0	0	0	0	0	0	0	0	0	0	0	0	0	0	0	0	0	0	0	0
chrY_57023824_57033824	chrY	57023824	57033824	10000	0	0	0	0	0	0	0	0	0	0	0	0	0	0	0	0	0	0	0	0	0	0	0
chrY_57035409_57045409	chrY	57035409	57045409	10000	0	0	0	0	0	0	0	0	0	0	0	0	0	0	0	0	0	0	0	0	0	0	0
chrY_57115045_57125045	chrY	57115045	57125045	10000	0	0	0	0	0	0	0	0	0	0	0	0	0	0	0	0	0	0	0	0	0	0	0
chrY_57128288_57138288	chrY	57128288	57138288	10000	0	0	0	0	0	0	0	0	0	0	0	0	0	0	0	0	0	0	0	0	0	0	0
chrY_5715977_5725977	chrY	5715977	5725977	10000	0	0	0	0	0	0	0	0	0	0	0	0	0.017667	0	0	0	0	0	0	0	0	0.00588899	0
chrY_57177187_57187187	chrY	57177187	57187187	10000	0	0	0	0	0	0	0	0	0	0	0	0	0	0	0	0	0	0	0	0	0	0	0
chrY_57213362_57223362	chrY	57213362	57223362	10000	0	0	0	0	0	0	0	0	0	0	0	0	0	0	0	0	0	0	0	0	0	0	0
chrY_5728317_5738317	chrY	5728317	5738317	10000	0	0	0	0	0	0	0	0	0	0	0	0	0	0	0	0	0	0	0	0	0	0	0
chrY_57333728_57343728	chrY	57333728	57343728	10000	0	0	0	0	0	0	0	0	0	0	0	0	0	0	0	0	0	0	0	0	0	0	0
chrY_57354175_57364175	chrY	57354175	57364175	10000	0	0	0	0	0	0	0	0	0	0	0	0	0	0	0	0	0	0	0	0	0	0	0
chrY_57521411_57531411	chrY	57521411	57531411	10000	0	0	0	0	0	0	0	0	0	0	0	0	0	0	0	0	0	0	0	0	0	0	0
chrY_57533744_57543744	chrY	57533744	57543744	10000	0	0	0	0	0	0	0	0	0	0	0	0	0	0	0	0	0	0	0	0	0	0	0
chrY_57549216_57559216	chrY	57549216	57559216	10000	0	0	0	0	0	0	0	0	0	0	0	0	0	0	0	0	0	0	0	0	0	0	0
chrY_57563464_57573464	chrY	57563464	57573464	10000	0	0	0	0	0	0	0	0	0	0	0	0	0	0	0	0	0	0	0	0	0	0	0
chrY_57633571_57643571	chrY	57633571	57643571	10000	0	0	0	0	0	0	0	0	0	0	0	0	0	0	0	0	0	0	0	0	0	0	0
chrY_57646813_57656813	chrY	57646813	57656813	10000	0	0	0	0	0	0	0	0	0	0	0	0	0	0	0	0	0	0	0	0	0	0	0
chrY_57695696_57705696	chrY	57695696	57705696	10000	0	0	0	0	0	0	0	0	0	0	0	0	0	0	0	0	0	0	0	0	0	0	0
chrY_57731932_57741932	chrY	57731932	57741932	10000	0.0156517	0.0170847	0	0.0135852	0	0	0	0	0	0.0119401	0	0.0142446	0.035334	0.0148326	0	0.0217563	0	0.0163682	0.0045284	0	0.00398005	0.0214704	0.0072521
chrY_57811934_57821934	chrY	57811934	57821934	10000	0	0	0	0	0.0136492	0	0	0	0	0	0.0103557	0	0	0	0	0	0.0177906	0	0.00454974	0	0.00345191	0	0.0059302
chrY_57824297_57834297	chrY	57824297	57834297	10000	0	0	0	0	0	0	0	0	0	0.0119401	0	0	0.017667	0	0	0	0	0	0	0	0.00398005	0.00588899	0
chrY_5783394_5793394	chrY	5783394	5793394	10000	0	0	0	0	0	0	0	0	0	0	0	0	0	0	0	0	0.0177906	0	0	0	0	0	0.0059302
chrY_57840476_57850476	chrY	57840476	57850476	10000	0	0	0	0	0	0	0	0	0	0	0	0	0	0	0	0	0	0	0	0	0	0	0
chrY_57853710_57863710	chrY	57853710	57863710	10000	0	0	0	0	0	0	0	0.0294911	0	0	0	0	0	0	0	0	0	0	0	0.00983035	0	0	0
chrY_5795728_5805728	chrY	5795728	5805728	10000	0	0	0	0	0	0	0	0	0	0	0	0	0	0	0	0	0	0	0	0	0	0	0
chrY_58037924_58047924	chrY	58037924	58047924	10000	0	0	0	0	0	0	0	0	0	0	0	0	0	0	0	0	0	0	0	0	0	0	0
chrY_58048452_58058452	chrY	58048452	58058452	10000	0	0	0	0	0	0	0	0	0	0	0	0	0	0	0	0	0	0	0	0	0	0	0
chrY_58069999_58079999	chrY	58069999	58079999	10000	0	0	0	0	0	0	0	0	0	0	0	0	0	0	0	0	0	0	0	0	0	0	0
chrY_58082699_58092699	chrY	58082699	58092699	10000	0	0	0	0	0	0	0	0	0	0	0	0	0	0	0	0	0	0	0	0	0	0	0
chrY_58394475_58404475	chrY	58394475	58404475	10000	0	0	0	0	0	0	0	0	0	0	0	0	0	0	0	0	0	0	0	0	0	0	0
chrY_58405003_58415003	chrY	58405003	58415003	10000	0.0156517	0	0	0	0.0136492	0	0	0	0	0	0	0	0	0	0	0	0	0.00782584	0.00454974	0	0	0	0
chrY_58417108_58427108	chrY	58417108	58427108	10000	0	0	0	0	0	0	0	0	0	0	0.0103557	0	0	0	0	0	0	0	0	0	0.00345191	0	0
chrY_58429470_58439470	chrY	58429470	58439470	10000	0	0	0	0	0	0	0	0	0	0	0	0	0	0	0	0	0	0	0	0	0	0	0
chrY_58481792_58491792	chrY	58481792	58491792	10000	0	0	0	0	0.00682462	0	0	0	0	0	0	0	0	0.00741629	0	0	0	0	0.00227487	0	0	0.0024721	0
chrY_58494156_58504156	chrY	58494156	58504156	10000	0	0	0	0	0.00682462	0	0	0	0	0	0.0103557	0	0	0.00741629	0	0.0217563	0	0	0.00227487	0	0.00345191	0.0024721	0.0072521
chrY_58678585_58688585	chrY	58678585	58688585	10000	0	0	0	0	0	0	0	0	0	0	0	0	0	0	0	0	0	0	0	0	0	0	0
chrY_58691821_58701821	chrY	58691821	58701821	10000	0	0	0	0	0	0	0	0	0	0	0	0	0	0	0	0	0	0	0	0	0	0	0
chrY_58707539_58717539	chrY	58707539	58717539	10000	0	0	0	0	0	0	0	0	0	0	0	0	0	0	0	0	0	0	0	0	0	0	0
chrY_58720772_58730772	chrY	58720772	58730772	10000	0	0	0	0	0	0	0	0	0	0	0	0	0	0	0	0	0	0	0	0	0	0	0
chrY_58772566_58782566	chrY	58772566	58782566	10000	0.0313033	0.102508	0	0.0271704	0	0.0611127	0.138987	0.0589821	0.033384	0.0358204	0.0103557	0.071223	0.017667	0	0	0.0435126	0	0.0669059	0.00905681	0.0863605	0.0265201	0.02963	0.0145042
chrY_58814597_58824597	chrY	58814597	58824597	10000	0	0	0	0	0	0	0	0	0	0	0	0	0	0	0	0	0	0	0	0	0	0	0
chrY_5889577_5899577	chrY	5889577	5899577	10000	0	0	0	0	0	0	0	0	0	0	0	0	0	0	0	0	0	0	0	0	0	0	0
chrY_58904726_58914726	chrY	58904726	58914726	10000	0	0	0	0	0	0	0	0	0	0	0	0	0	0	0	0	0	0	0	0	0	0	0
chrY_58915254_58925254	chrY	58915254	58925254	10000	0	0	0	0	0	0	0	0	0	0	0	0	0	0	0	0	0	0	0	0	0	0	0
chrY_58946280_58956280	chrY	58946280	58956280	10000	0	0	0	0.0135852	0	0	0	0	0	0	0	0	0	0	0	0	0	0	0.0045284	0	0	0	0
chrY_58958645_58968645	chrY	58958645	58968645	10000	0	0	0	0	0	0	0	0	0	0	0	0	0	0	0	0	0	0	0	0	0	0	0
chrY_58970962_58980962	chrY	58970962	58980962	10000	0	0	0	0	0	0	0	0	0	0	0	0	0	0	0	0	0	0	0	0	0	0	0
chrY_58981489_58991489	chrY	58981489	58991489	10000	0	0	0	0	0	0	0	0	0	0	0	0	0	0	0	0	0	0	0	0	0	0	0
chrY_59012159_59022159	chrY	59012159	59022159	10000	0	0	0	0	0	0	0	0	0	0	0	0	0	0	0	0	0	0	0	0	0	0	0
chrY_59025399_59035399	chrY	59025399	59035399	10000	0	0	0	0	0	0	0	0	0	0	0	0	0	0.00741629	0	0	0	0	0	0	0	0.0024721	0
chrY_5902813_5912813	chrY	5902813	5912813	10000	0	0	0	0	0	0	0	0	0	0	0	0	0	0	0	0	0	0	0	0	0	0	0
chrY_59037278_59047278	chrY	59037278	59047278	10000	0	0	0	0	0	0	0	0	0	0	0	0	0	0	0	0	0	0	0	0	0	0	0
chrY_59047806_59057806	chrY	59047806	59057806	10000	0	0	0	0	0	0	0	0	0	0	0	0	0	0	0	0	0	0	0	0	0	0	0
chrY_59075107_59085107	chrY	59075107	59085107	10000	0	0	0	0	0	0	0	0	0	0	0	0	0	0	0	0	0	0	0	0	0	0	0
chrY_59087386_59097386	chrY	59087386	59097386	10000	0	0	0	0	0	0	0	0	0	0	0	0	0	0	0	0	0	0	0	0	0	0	0
chrY_5924889_5934889	chrY	5924889	5934889	10000	0	0	0	0	0	0	0	0	0	0	0	0	0	0	0	0	0	0	0	0	0	0	0
chrY_5938242_5942459	chrY	5938242	5942459	4217	0	0	0	0	0	0	0	0	0	0	0	0	0	0	0	0	0	0	0	0	0	0	0
chrY_5945031_5955031	chrY	5945031	5955031	10000	0	0	0	0	0	0	0	0	0	0	0	0	0	0	0	0	0	0	0	0	0	0	0
chrY_59479252_59489252	chrY	59479252	59489252	10000	0	0	0	0	0	0	0	0	0	0	0	0	0	0	0	0	0	0	0	0	0	0	0
chrY_59492035_59502035	chrY	59492035	59502035	10000	0	0	0	0	0	0	0	0	0	0	0	0	0	0	0	0	0	0	0	0	0	0	0
chrY_59507689_59517689	chrY	59507689	59517689	10000	0	0	0	0	0	0	0	0	0	0	0	0	0	0	0.010404	0	0	0	0	0	0	0	0.003468
chrY_59520925_59530925	chrY	59520925	59530925	10000	0	0	0	0	0	0	0	0	0	0	0	0	0	0	0	0	0	0	0	0	0	0	0
chrY_59699921_59709921	chrY	59699921	59709921	10000	0	0	0	0	0	0	0	0	0	0	0	0	0	0	0	0	0	0	0	0	0	0	0
chrY_59712281_59722281	chrY	59712281	59722281	10000	0	0	0	0	0	0	0	0	0	0	0	0	0	0	0	0	0	0	0	0	0	0	0
chrY_59724682_59734682	chrY	59724682	59734682	10000	0	0	0	0	0	0	0	0	0	0	0	0	0	0	0	0	0	0	0	0	0	0	0
chrY_59735210_59745210	chrY	59735210	59745210	10000	0	0	0	0	0	0	0	0	0	0	0	0	0	0	0	0	0	0	0	0	0	0	0
chrY_59761636_59771636	chrY	59761636	59771636	10000	0	0	0	0	0	0	0	0	0	0	0	0	0	0	0	0	0	0	0	0	0	0	0
chrY_59774001_59784001	chrY	59774001	59784001	10000	0	0	0	0	0	0	0	0	0	0	0	0	0	0	0	0	0	0	0	0	0	0	0
chrY_59786431_59796431	chrY	59786431	59796431	10000	0	0	0	0.0135852	0	0	0	0	0	0.0119401	0	0	0	0	0	0	0	0	0.0045284	0	0.00398005	0	0
chrY_59796959_59806959	chrY	59796959	59806959	10000	0	0	0	0	0	0	0	0	0	0	0	0	0	0	0	0	0	0	0	0	0	0	0
chrY_60105079_60115079	chrY	60105079	60115079	10000	0	0	0	0	0	0	0	0	0	0	0	0	0	0	0	0	0	0	0	0	0	0	0
chrY_60117779_60127779	chrY	60117779	60127779	10000	0	0	0	0	0	0	0	0	0	0	0	0	0	0	0	0	0	0	0	0	0	0	0
chrY_60139349_60149349	chrY	60139349	60149349	10000	0	0	0	0	0	0	0	0	0	0	0	0	0	0	0	0	0	0	0	0	0	0	0
chrY_60149876_60159876	chrY	60149876	60159876	10000	0	0	0	0	0.0136492	0	0	0	0	0	0	0	0	0	0	0	0	0	0.00454974	0	0	0	0
chrY_60231201_60241201	chrY	60231201	60241201	10000	0	0	0	0	0	0	0	0	0	0	0	0	0	0	0	0	0	0	0	0	0	0	0
chrY_60273250_60283250	chrY	60273250	60283250	10000	0	0	0	0	0	0	0	0	0	0	0	0	0	0.0148326	0	0	0	0	0	0	0	0.00494419	0
chrY_60325114_60335114	chrY	60325114	60335114	10000	0	0	0	0	0	0	0	0	0	0	0	0	0	0	0	0	0	0	0	0	0	0	0
chrY_60338347_60348347	chrY	60338347	60348347	10000	0	0	0	0	0	0	0	0	0	0	0	0	0	0	0	0	0	0	0	0	0	0	0
chrY_60354505_60364505	chrY	60354505	60364505	10000	0	0	0	0	0	0	0	0	0	0	0	0	0	0	0	0	0	0	0	0	0	0	0
chrY_60366868_60376868	chrY	60366868	60376868	10000	0	0	0	0	0	0	0	0	0	0	0	0	0	0	0	0	0	0	0	0	0	0	0
chrY_60548017_60558017	chrY	60548017	60558017	10000	0	0	0	0	0.00682462	0	0	0	0	0	0	0	0	0	0	0	0	0	0.00227487	0	0	0	0
chrY_60560378_60570378	chrY	60560378	60570378	10000	0	0	0	0	0.00682462	0	0	0	0	0	0	0	0	0	0	0	0	0	0.00227487	0	0	0	0
chrY_60575091_60585091	chrY	60575091	60585091	10000	0	0	0	0	0.00682462	0	0	0	0	0	0	0	0	0	0	0	0	0	0.00227487	0	0	0	0
chrY_60585619_60595619	chrY	60585619	60595619	10000	0	0	0	0	0.00682462	0	0	0	0	0	0	0	0	0	0	0	0	0	0.00227487	0	0	0	0
chrY_60612324_60622324	chrY	60612324	60622324	10000	0	0	0	0	0	0	0	0	0	0	0	0	0	0	0	0	0	0	0	0	0	0	0
chrY_60625558_60635558	chrY	60625558	60635558	10000	0	0	0	0	0	0	0	0	0	0	0	0	0	0	0	0	0	0	0	0	0	0	0
chrY_60637204_60647204	chrY	60637204	60647204	10000	0	0	0	0	0	0	0	0	0	0	0	0	0	0	0	0	0	0	0	0	0	0	0
chrY_60647732_60657732	chrY	60647732	60657732	10000	0	0	0	0	0	0	0	0	0	0	0	0	0	0	0	0	0	0	0	0	0	0	0
chrY_61092246_61102246	chrY	61092246	61102246	10000	0	0	0	0	0	0	0	0	0	0	0	0	0	0	0	0	0	0	0	0	0	0	0
chrY_61134259_61144259	chrY	61134259	61144259	10000	0	0	0	0	0	0	0	0	0	0	0	0	0	0	0	0	0	0	0	0	0	0	0
chrY_61186076_61196076	chrY	61186076	61196076	10000	0	0	0	0	0	0	0	0	0	0	0	0	0	0	0	0	0	0	0	0	0	0	0
chrY_61199308_61209308	chrY	61199308	61209308	10000	0	0	0	0	0	0	0	0	0	0	0	0	0	0	0	0	0	0	0	0	0	0	0
chrY_61214997_61224997	chrY	61214997	61224997	10000	0	0	0	0	0	0	0	0	0	0	0	0	0	0	0	0	0	0	0	0	0	0	0
chrY_61228233_61238233	chrY	61228233	61238233	10000	0	0.0170847	0	0	0	0	0	0	0	0.0119401	0	0	0	0	0	0	0	0.00854237	0	0	0.00398005	0	0
chrY_61546221_61556221	chrY	61546221	61556221	10000	0	0	0	0	0	0	0	0	0	0.0119401	0	0	0	0	0	0	0	0	0	0	0.00398005	0	0
chrY_61583931_61593931	chrY	61583931	61593931	10000	0	0	0	0	0	0	0	0	0	0	0	0	0	0	0	0	0	0	0	0	0	0	0
chrY_61636745_61646745	chrY	61636745	61646745	10000	0	0	0	0	0	0	0	0	0	0	0	0	0	0	0	0	0	0	0	0	0	0	0
chrY_61672861_61682861	chrY	61672861	61682861	10000	0	0	0	0	0	0	0	0	0	0	0	0	0	0	0	0	0	0	0	0	0	0	0
chrY_61763100_61773100	chrY	61763100	61773100	10000	0	0	0	0	0	0	0	0	0	0	0	0	0	0	0	0	0	0	0	0	0	0	0
chrY_61776445_61789648	chrY	61776445	61789648	13203	0	0	0	0	0	0	0	0	0	0	0	0	0	0	0	0	0	0	0	0	0	0	0
chrY_61815122_61825122	chrY	61815122	61825122	10000	0	0	0	0	0	0	0	0	0	0	0	0	0	0	0	0	0	0	0	0	0	0	0
chrY_6188426_6198426	chrY	6188426	6198426	10000	0	0	0	0	0	0	0	0	0	0	0	0	0	0	0	0	0	0	0	0	0	0	0
chrY_6201677_6220974	chrY	6201677	6220974	19297	0	0	0	0	0	0	0	0	0	0	0	0	0	0	0	0	0	0	0	0	0	0	0
chrY_62118750_62128750	chrY	62118750	62128750	10000	0	0	0	0	0	0	0	0	0	0	0	0	0	0	0	0	0	0	0	0	0	0	0
chrY_62131989_62141989	chrY	62131989	62141989	10000	0	0	0	0	0	0	0	0	0	0	0	0	0	0	0	0	0	0	0	0	0	0	0
chrY_62180865_62190865	chrY	62180865	62190865	10000	0	0	0	0	0	0	0	0	0	0	0	0	0	0	0	0	0	0	0	0	0	0	0
chrY_62217137_62227137	chrY	62217137	62227137	10000	0	0	0	0	0	0	0	0	0	0	0	0	0	0	0	0	0	0	0	0	0	0	0
chrY_62452503_62462503	chrY	62452503	62462503	10000	0	0	0	0	0	0	0	0	0	0	0	0	0	0	0	0	0	0	0	0	0	0	0
chrY_6246362_6259340	chrY	6246362	6259340	12978	0	0	0	0	0	0	0	0	0	0	0	0	0	0	0	0	0	0	0	0	0	0	0
chrY_62464845_62474845	chrY	62464845	62474845	10000	0	0	0	0	0	0	0	0	0	0	0	0	0	0	0	0	0	0	0	0	0	0	0
chrY_6262689_6267097	chrY	6262689	6267097	4408	0	0	0	0	0	0	0	0	0	0	0	0	0	0	0	0	0	0	0	0	0	0	0
chrY_62638295_62648295	chrY	62638295	62648295	10000	0	0	0	0	0	0	0	0	0	0	0	0	0	0	0	0	0	0	0	0	0	0	0
chrY_62651535_62661535	chrY	62651535	62661535	10000	0	0.0341695	0.019179	0.0271704	0.0136492	0	0.05212	0	0	0.0119401	0	0.0284892	0	0	0	0	0	0.0170847	0.0199995	0.0173733	0.00398005	0.00949641	0
chrY_6269548_6279548	chrY	6269548	6279548	10000	0	0	0	0	0	0	0	0	0	0	0	0	0	0	0.020808	0	0	0	0	0	0	0	0.00693599
chrY_62864898_62874898	chrY	62864898	62874898	10000	0	0	0	0	0	0	0	0	0	0	0	0	0	0	0	0	0	0	0	0	0	0	0
chrY_62885362_62895362	chrY	62885362	62895362	10000	0	0	0	0	0	0	0	0	0	0	0	0	0	0	0	0	0	0	0	0	0	0	0
chrY_63154533_63164533	chrY	63154533	63164533	10000	0	0	0	0	0	0	0	0	0	0	0	0	0	0	0	0	0	0	0	0	0	0	0
chrY_63167772_63177772	chrY	63167772	63177772	10000	0	0	0	0	0	0	0	0	0	0	0	0	0	0	0	0	0	0	0	0	0	0	0
chrY_63218426_63228426	chrY	63218426	63228426	10000	0	0	0	0	0	0	0	0	0	0	0	0	0	0	0	0	0	0	0	0	0	0	0
chrY_63254644_63264644	chrY	63254644	63264644	10000	0	0	0	0	0	0	0	0	0	0	0	0	0	0	0	0	0	0	0	0	0	0	0
chrY_63670535_63680535	chrY	63670535	63680535	10000	0	0	0	0	0	0	0	0	0	0	0	0	0	0	0	0	0	0	0	0	0	0	0
chrY_63691008_63701008	chrY	63691008	63701008	10000	0	0	0	0	0	0	0	0	0	0	0	0	0	0	0	0	0	0	0	0	0	0	0
chrY_63891887_63901887	chrY	63891887	63901887	10000	0	0	0	0	0	0	0	0	0	0	0	0	0	0	0	0	0	0	0	0	0	0	0
chrY_63905126_63915126	chrY	63905126	63915126	10000	0	0	0	0	0	0	0	0	0	0	0	0	0	0	0	0	0	0	0	0	0	0	0
chrY_64106691_64116691	chrY	64106691	64116691	10000	0	0	0	0	0	0	0	0	0	0	0	0	0	0	0	0	0	0	0	0	0	0	0
chrY_64119931_64129931	chrY	64119931	64129931	10000	0	0	0	0	0	0	0	0	0	0	0	0	0	0	0	0	0	0	0	0	0	0	0
chrY_64364712_64374712	chrY	64364712	64374712	10000	0	0	0	0	0	0	0	0	0	0	0	0	0	0	0	0	0	0	0	0	0	0	0
chrY_64378051_64388051	chrY	64378051	64388051	10000	0	0	0	0	0	0	0	0	0	0	0	0	0	0	0	0	0	0	0	0	0	0	0
chrY_64401146_64411146	chrY	64401146	64411146	10000	0	0	0	0	0	0	0	0	0	0	0	0	0	0	0	0	0	0	0	0	0	0	0
chrY_64414386_64424386	chrY	64414386	64424386	10000	0	0	0	0	0	0	0	0	0	0	0	0	0	0	0	0	0	0	0	0	0	0	0
chrY_64463265_64473265	chrY	64463265	64473265	10000	0	0	0	0	0	0	0	0	0	0	0	0	0	0	0	0	0	0	0	0	0	0	0
chrY_64499452_64509452	chrY	64499452	64509452	10000	0	0	0	0	0	0	0	0	0	0	0	0	0	0	0	0	0	0	0	0	0	0	0
chrY_64624928_64634928	chrY	64624928	64634928	10000	0	0	0	0	0	0	0	0	0	0	0	0	0	0	0	0	0	0	0	0	0	0	0
chrY_64638168_64648168	chrY	64638168	64648168	10000	0	0	0	0	0	0	0	0	0	0	0	0	0	0	0	0	0	0	0	0	0	0	0
chrY_64929470_64939470	chrY	64929470	64939470	10000	0	0	0	0	0	0	0	0	0	0	0	0	0	0	0	0	0	0	0	0	0	0	0
chrY_64942813_64952813	chrY	64942813	64952813	10000	0	0	0	0	0	0	0	0	0	0	0	0	0	0	0	0	0	0	0	0	0	0	0
chrY_65195184_65205184	chrY	65195184	65205184	10000	0	0	0	0	0	0	0	0	0	0	0	0	0	0	0	0	0	0	0	0	0	0	0
chrY_65207527_65217527	chrY	65207527	65217527	10000	0	0	0	0	0	0	0	0	0	0	0	0	0	0	0	0	0	0	0	0	0	0	0
chrY_65305568_65315568	chrY	65305568	65315568	10000	0	0	0	0	0	0	0	0	0	0	0	0	0	0	0	0	0	0	0	0	0	0	0
chrY_65318808_65328808	chrY	65318808	65328808	10000	0	0	0	0	0	0	0	0	0	0	0	0	0	0	0	0	0	0	0	0	0	0	0
chrY_65367689_65377689	chrY	65367689	65377689	10000	0	0	0	0	0	0	0	0	0	0	0	0	0	0	0	0	0	0	0	0	0	0	0
chrY_65403917_65413917	chrY	65403917	65413917	10000	0	0	0	0	0	0	0	0	0	0	0	0	0	0	0	0	0	0	0	0	0	0	0
chrY_65492814_65502814	chrY	65492814	65502814	10000	0	0	0	0	0	0	0	0	0	0	0	0	0	0	0	0	0	0	0	0	0	0	0
chrY_65506157_65516157	chrY	65506157	65516157	10000	0	0	0	0	0	0	0	0	0	0	0	0	0	0	0	0	0	0	0	0	0	0	0
chrY_65528169_65538169	chrY	65528169	65538169	10000	0	0	0	0	0	0	0	0	0	0	0	0	0	0	0	0	0	0	0	0	0	0	0
chrY_65541407_65551407	chrY	65541407	65551407	10000	0	0	0	0	0	0	0	0	0	0	0	0	0	0	0	0	0	0	0	0	0	0	0
chrY_6573545_6583545	chrY	6573545	6583545	10000	0	0	0	0	0	0	0.0173733	0	0	0	0	0	0	0	0	0	0	0	0	0.00579111	0	0	0
chrY_65786353_65796353	chrY	65786353	65796353	10000	0	0	0	0	0	0	0	0	0	0	0	0	0	0	0	0	0	0	0	0	0	0	0
chrY_65799698_65809698	chrY	65799698	65809698	10000	0	0	0	0	0	0	0	0	0	0	0	0	0	0	0	0	0	0	0	0	0	0	0
chrY_65821726_65831726	chrY	65821726	65831726	10000	0	0	0	0	0	0	0	0	0	0	0	0	0	0	0	0	0	0	0	0	0	0	0
chrY_65834966_65844966	chrY	65834966	65844966	10000	0	0	0	0	0	0	0	0	0	0	0	0	0	0	0	0	0	0	0	0	0	0	0
chrY_66069006_66079006	chrY	66069006	66079006	10000	0	0	0	0	0	0	0	0	0	0	0	0	0	0	0	0	0	0	0	0	0	0	0
chrY_66085944_66095944	chrY	66085944	66095944	10000	0	0	0	0	0	0	0	0	0	0	0	0	0	0	0	0	0	0	0	0	0	0	0
chrY_66104134_66114134	chrY	66104134	66114134	10000	0	0	0	0	0	0	0	0	0	0	0	0	0	0	0	0	0	0	0	0	0	0	0
chrY_66117482_66127482	chrY	66117482	66127482	10000	0	0	0	0	0	0	0	0	0	0	0	0	0	0	0	0	0	0	0	0	0	0	0
chrY_6615511_6625511	chrY	6615511	6625511	10000	0	0	0	0	0	0	0	0	0	0	0	0	0	0	0	0	0	0	0	0	0	0	0
chrY_66509691_66519691	chrY	66509691	66519691	10000	0	0	0	0	0	0	0	0	0	0	0	0	0	0	0	0	0	0	0	0	0	0	0
chrY_66523034_66533034	chrY	66523034	66533034	10000	0	0	0	0	0	0	0	0	0	0	0	0	0	0	0	0	0	0	0	0	0	0	0
chrY_66541276_66551276	chrY	66541276	66551276	10000	0	0	0	0	0	0	0	0	0	0	0	0	0	0	0	0	0	0	0	0	0	0	0
chrY_66558276_66568276	chrY	66558276	66568276	10000	0	0	0	0	0	0	0	0	0	0	0	0	0	0	0	0	0	0	0	0	0	0	0
chrY_6670420_6680420	chrY	6670420	6680420	10000	0	0	0	0	0	0	0	0	0	0	0	0	0	0	0	0	0.00889529	0	0	0	0	0	0.0029651
chrY_66729786_66739786	chrY	66729786	66739786	10000	0	0	0	0	0	0	0	0	0	0	0	0	0	0	0	0	0	0	0	0	0	0	0
chrY_66742123_66756991	chrY	66742123	66756991	14868	0	0	0	0	0	0	0	0	0	0	0	0	0	0	0	0	0	0	0	0	0	0	0
chrY_66761183_66771183	chrY	66761183	66771183	10000	0	0	0	0	0	0	0	0	0	0	0	0	0	0	0	0	0	0	0	0	0	0	0
chrY_6682872_6692872	chrY	6682872	6692872	10000	0	0	0	0	0	0	0	0	0.005564	0	0	0	0	0	0	0	0.00889529	0	0	0	0.00185467	0	0.0029651
chrY_67035742_67045742	chrY	67035742	67045742	10000	0	0	0	0	0	0	0	0	0	0	0	0	0	0	0	0	0	0	0	0	0	0	0
chrY_67048072_67058072	chrY	67048072	67058072	10000	0	0	0	0	0	0	0	0	0	0	0	0	0	0	0	0	0	0	0	0	0	0	0
chrY_67140594_67150594	chrY	67140594	67150594	10000	0	0	0	0	0	0	0	0	0	0	0	0	0	0	0	0	0	0	0	0	0	0	0
chrY_6714210_6724210	chrY	6714210	6724210	10000	0	0	0	0.0135852	0	0	0	0	0.011128	0	0	0.0142446	0	0	0	0	0	0	0.0045284	0	0.00370934	0.0047482	0
chrY_67157201_67167201	chrY	67157201	67167201	10000	0	0	0	0	0	0	0	0	0	0	0	0	0	0	0	0	0	0	0	0	0	0	0
chrY_6727474_6737474	chrY	6727474	6737474	10000	0	0	0	0	0	0	0	0	0.011128	0.0119401	0.0103557	0	0	0	0	0	0	0	0	0	0.0111413	0	0
chrY_67459610_67469610	chrY	67459610	67469610	10000	0	0	0	0	0	0	0	0	0	0	0	0	0	0	0	0	0	0	0	0	0	0	0
chrY_67472849_67482849	chrY	67472849	67482849	10000	0	0	0	0	0	0	0	0	0	0	0	0	0	0	0	0	0	0	0	0	0	0	0
chrY_67493621_67503621	chrY	67493621	67503621	10000	0	0	0	0	0	0	0	0	0	0	0	0	0	0	0	0	0	0	0	0	0	0	0
chrY_67506965_67516965	chrY	67506965	67516965	10000	0	0	0	0	0	0	0	0	0	0	0	0	0	0	0	0	0.0177906	0	0	0	0	0	0.0059302
chrY_67665332_67675332	chrY	67665332	67675332	10000	0	0	0	0	0	0	0	0	0	0	0	0	0	0	0	0	0	0	0	0	0	0	0
chrY_67685792_67695792	chrY	67685792	67695792	10000	0	0	0	0.0271704	0	0	0.0173733	0	0	0	0	0	0	0	0.020808	0	0	0	0.00905681	0.00579111	0	0	0.00693599
chrY_67706431_67716431	chrY	67706431	67716431	10000	0	0	0	0	0	0	0	0	0.011128	0	0	0	0	0	0	0	0	0	0	0	0.00370934	0	0
chrY_67719778_67729778	chrY	67719778	67729778	10000	0	0	0	0	0	0	0	0	0	0	0	0	0	0	0	0	0	0	0	0	0	0	0
chrY_68121622_68131622	chrY	68121622	68131622	10000	0	0	0	0	0	0	0	0	0	0	0	0	0	0	0	0	0	0	0	0	0	0	0
chrY_68134861_68144861	chrY	68134861	68144861	10000	0	0	0	0	0	0	0	0	0	0	0	0	0	0	0	0	0	0	0	0	0	0	0
chrY_68155620_68165620	chrY	68155620	68165620	10000	0	0	0	0	0	0	0	0	0	0	0	0	0	0	0	0	0	0	0	0	0	0	0
chrY_68168964_68178964	chrY	68168964	68178964	10000	0	0	0	0	0	0	0	0	0	0	0	0	0	0	0	0	0	0	0	0	0	0	0
chrY_68258650_68268650	chrY	68258650	68268650	10000	0	0	0	0	0	0	0	0	0	0	0	0	0	0	0	0	0	0	0	0	0	0	0
chrY_68294898_68304898	chrY	68294898	68304898	10000	0	0	0	0	0	0	0	0	0	0	0	0	0	0	0	0	0	0	0	0	0	0	0
chrY_68343848_68353848	chrY	68343848	68353848	10000	0	0	0	0	0	0	0	0	0	0	0	0	0	0	0	0	0	0	0	0	0	0	0
chrY_68357085_68367085	chrY	68357085	68367085	10000	0	0	0	0	0	0	0	0	0	0	0	0	0	0	0	0	0	0	0	0	0	0	0
chrY_68378968_68388968	chrY	68378968	68388968	10000	0	0	0	0	0	0	0	0	0	0	0	0	0	0	0	0	0	0	0	0	0	0	0
chrY_68392312_68402312	chrY	68392312	68402312	10000	0	0	0	0	0	0	0	0	0	0	0	0	0	0	0	0	0	0	0	0	0	0	0
chrY_68527954_68537954	chrY	68527954	68537954	10000	0	0	0	0	0	0	0	0	0	0	0	0	0	0	0	0	0	0	0	0	0	0	0
chrY_68540290_68550290	chrY	68540290	68550290	10000	0	0	0	0	0	0	0	0	0	0	0	0	0	0	0	0	0	0	0	0	0	0	0
chrY_68692855_68702855	chrY	68692855	68702855	10000	0	0	0	0	0	0	0	0	0	0	0	0	0	0	0	0	0	0	0	0	0	0	0
chrY_68706197_68716197	chrY	68706197	68716197	10000	0	0	0	0	0	0	0	0	0	0	0	0	0	0	0	0	0	0	0	0	0	0	0
chrY_68796595_68806595	chrY	68796595	68806595	10000	0	0	0	0	0	0	0	0	0	0	0	0	0	0	0	0	0	0	0	0	0	0	0
chrY_68832728_68842728	chrY	68832728	68842728	10000	0	0	0	0	0	0	0	0	0	0	0	0	0	0	0	0	0	0	0	0	0	0	0
chrY_68888828_68898828	chrY	68888828	68898828	10000	0	0	0	0	0	0	0	0	0	0	0	0	0	0	0	0	0	0	0	0	0	0	0
chrY_68901325_68911325	chrY	68901325	68911325	10000	0	0	0	0	0	0	0	0	0	0	0	0	0	0	0	0	0	0	0	0	0	0	0
chrY_68989951_68999951	chrY	68989951	68999951	10000	0	0	0	0	0	0	0	0	0	0	0	0	0	0	0	0	0	0	0	0	0	0	0
chrY_69001511_69011511	chrY	69001511	69011511	10000	0	0	0	0	0	0	0	0	0	0	0	0	0	0	0	0	0	0	0	0	0	0	0
chrY_6906299_6916299	chrY	6906299	6916299	10000	0	0	0	0	0	0	0	0	0	0	0	0	0	0	0	0	0	0	0	0	0	0	0
chrY_6918282_6928282	chrY	6918282	6928282	10000	0	0	0	0	0	0	0	0	0	0	0	0	0	0	0	0	0	0	0	0	0	0	0
chrY_69190933_69200933	chrY	69190933	69200933	10000	0	0	0	0	0	0	0	0	0	0	0	0	0	0	0	0	0	0	0	0	0	0	0
chrY_69203089_69213089	chrY	69203089	69213089	10000	0	0	0	0	0	0	0	0	0	0	0	0	0	0	0	0	0	0	0	0	0	0	0
chrY_69231517_69241517	chrY	69231517	69241517	10000	0	0	0	0	0	0	0	0	0	0	0	0	0	0	0	0	0	0	0	0	0	0	0
chrY_69244757_69254757	chrY	69244757	69254757	10000	0	0	0	0	0	0	0	0	0	0	0	0	0	0.0148326	0	0	0	0	0	0	0	0.00494419	0
chrY_69311131_69321131	chrY	69311131	69321131	10000	0	0	0	0.0135852	0	0	0	0	0	0	0	0	0	0	0	0	0	0	0.0045284	0	0	0	0
chrY_69331861_69341861	chrY	69331861	69341861	10000	0	0	0	0	0	0	0	0	0	0.0119401	0	0	0	0	0	0	0	0	0	0	0.00398005	0	0
chrY_6942406_6952406	chrY	6942406	6952406	10000	0	0	0	0	0.0136492	0	0	0	0	0.00597007	0	0	0	0	0	0	0	0	0.00454974	0	0.00199002	0	0
chrY_6952905_6962905	chrY	6952905	6962905	10000	0	0	0	0	0	0	0	0	0	0.00597007	0	0	0	0	0	0	0	0	0	0	0.00199002	0	0
chrY_6964975_6974975	chrY	6964975	6974975	10000	0	0	0	0	0	0	0	0	0	0.00597007	0	0	0	0.0148326	0	0	0	0	0	0	0.00199002	0.00494419	0
chrY_69756528_69766528	chrY	69756528	69766528	10000	0	0	0	0	0	0	0	0	0	0	0	0	0	0	0	0	0	0	0	0	0	0	0
chrY_69769872_69779872	chrY	69769872	69779872	10000	0	0	0	0	0	0	0	0	0	0	0	0	0	0	0	0	0	0	0	0	0	0	0
chrY_6978213_6988213	chrY	6978213	6988213	10000	0	0	0	0	0	0	0.0173733	0	0	0.00597007	0	0	0	0	0	0	0	0	0	0.00579111	0.00199002	0	0
chrY_69791844_69801844	chrY	69791844	69801844	10000	0	0	0	0	0	0	0	0	0	0	0	0	0	0	0	0	0	0	0	0	0	0	0
chrY_69805081_69815081	chrY	69805081	69815081	10000	0	0	0	0	0	0	0	0	0	0	0	0	0	0	0	0	0	0	0	0	0	0	0
chrY_69994207_70004207	chrY	69994207	70004207	10000	0	0	0	0	0	0	0	0	0	0	0	0	0	0	0	0	0	0	0	0	0	0	0
chrY_70014899_70024899	chrY	70014899	70024899	10000	0	0	0	0	0	0	0	0	0	0	0	0	0	0	0	0	0	0	0	0	0	0	0
chrY_70079893_70089893	chrY	70079893	70089893	10000	0	0	0	0	0	0	0	0	0	0	0	0	0	0	0	0	0	0	0	0	0	0	0
chrY_70093132_70103132	chrY	70093132	70103132	10000	0	0	0	0	0	0	0	0	0	0	0	0	0	0	0	0	0	0	0	0	0	0	0
chrY_70261305_70271305	chrY	70261305	70271305	10000	0	0	0	0	0	0	0	0	0	0	0	0	0	0	0	0	0	0	0	0	0	0	0
chrY_70303343_70313343	chrY	70303343	70313343	10000	0	0	0	0	0	0	0	0	0	0	0	0	0	0	0	0	0	0	0	0	0	0	0
chrY_70369762_70379762	chrY	70369762	70379762	10000	0	0	0	0	0	0	0	0	0	0	0	0	0	0	0	0	0	0	0	0	0	0	0
chrY_70383001_70393001	chrY	70383001	70393001	10000	0	0	0	0	0	0	0	0	0	0	0	0	0	0	0	0	0	0	0	0	0	0	0
chrY_70431881_70441881	chrY	70431881	70441881	10000	0	0	0	0	0	0	0	0	0	0	0	0	0	0	0	0	0	0	0	0	0	0	0
chrY_70468158_70478158	chrY	70468158	70478158	10000	0	0	0	0	0	0	0	0	0	0	0	0	0	0	0	0	0	0	0	0	0	0	0
chrY_70513215_70523215	chrY	70513215	70523215	10000	0	0	0	0	0	0	0	0	0	0	0	0	0	0	0	0	0	0	0	0	0	0	0
chrY_70523822_70533822	chrY	70523822	70533822	10000	0	0	0	0	0	0	0	0	0	0	0	0	0	0	0	0	0	0	0	0	0	0	0
chrY_70550129_70560129	chrY	70550129	70560129	10000	0	0	0	0	0	0	0	0	0	0	0	0	0	0	0	0	0	0	0	0	0	0	0
chrY_70563472_70573472	chrY	70563472	70573472	10000	0	0	0	0	0	0	0	0	0	0	0	0	0	0	0	0	0	0	0	0	0	0	0
chrY_70585457_70595457	chrY	70585457	70595457	10000	0	0	0	0	0	0	0	0	0	0	0	0	0	0	0	0	0	0	0	0	0	0	0
chrY_70598696_70608696	chrY	70598696	70608696	10000	0	0	0	0	0	0	0	0	0	0	0	0	0	0	0	0	0	0	0	0	0	0	0
chrY_7075142_7085142	chrY	7075142	7085142	10000	0	0	0	0	0	0	0	0	0	0	0	0	0	0	0	0	0	0	0	0	0	0	0
chrY_70880697_70890697	chrY	70880697	70890697	10000	0	0	0	0	0	0	0	0	0	0	0	0	0	0	0	0	0	0	0	0	0	0	0
chrY_7088378_7098378	chrY	7088378	7098378	10000	0	0	0	0	0	0	0	0	0	0	0	0	0	0	0	0	0	0	0	0	0	0	0
chrY_70893937_70903937	chrY	70893937	70903937	10000	0.18782	0.187932	0.115074	0.122267	0.163791	0.509273	0.295347	0.353893	0.05564	0.107461	0.14498	0.18518	0.123669	0.118661	0.0624239	0.217563	0.160115	0.187876	0.133711	0.386171	0.102694	0.142503	0.146701
chrY_71073195_71083195	chrY	71073195	71083195	10000	0	0	0	0	0	0	0	0	0	0	0	0	0	0	0	0	0	0	0	0	0	0	0
chrY_71086543_71096543	chrY	71086543	71096543	10000	0	0	0	0	0	0	0	0	0	0	0	0	0	0	0	0	0	0	0	0	0	0	0
chrY_71397249_71407249	chrY	71397249	71407249	10000	0	0	0	0	0	0	0	0	0	0	0	0	0	0	0	0	0	0	0	0	0	0	0
chrY_71410489_71420489	chrY	71410489	71420489	10000	0	0	0	0	0	0	0	0	0	0	0	0	0	0	0	0	0	0	0	0	0	0	0
chrY_71459448_71469448	chrY	71459448	71469448	10000	0	0	0	0	0	0	0	0	0	0	0	0	0	0	0	0	0	0	0	0	0	0	0
chrY_71495632_71505632	chrY	71495632	71505632	10000	0	0	0	0	0	0	0	0	0	0	0.0103557	0	0	0	0	0	0	0	0	0	0.00345191	0	0
chrY_715127_725127	chrY	715127	725127	10000	0.735629	0.68339	1.07402	0.93738	1.00322	1.13059	1.0424	0.855241	0.228124	0.149252	0.165692	0.220791	0.247338	0.25957	0.145656	0.0435126	0.213487	0.709509	1.00487	1.00941	0.181023	0.242566	0.134218
chrY_7155067_7165067	chrY	7155067	7165067	10000	0	0	0	0	0	0	0	0	0	0	0	0	0	0	0	0	0	0	0	0	0	0	0
chrY_71616237_71626237	chrY	71616237	71626237	10000	0	0	0	0	0	0.0203709	0	0	0	0	0	0	0	0	0	0	0	0	0	0.0067903	0	0	0
chrY_71636635_71646635	chrY	71636635	71646635	10000	0	0	0	0	0	0	0	0	0	0	0	0	0	0	0	0	0	0	0	0	0	0	0
chrY_71682042_71692042	chrY	71682042	71692042	10000	0	0	0	0	0	0	0	0	0	0	0	0	0	0	0	0	0	0	0	0	0	0	0
chrY_7169293_7179293	chrY	7169293	7179293	10000	0	0	0	0	0	0	0	0	0	0	0	0	0	0	0	0	0	0	0	0	0	0	0
chrY_71718226_71728226	chrY	71718226	71728226	10000	0	0	0	0	0	0	0	0	0	0	0	0	0	0	0	0	0	0	0	0	0	0	0
chrY_72210862_72220862	chrY	72210862	72220862	10000	0	0	0	0	0	0	0	0	0	0	0	0	0	0	0	0	0	0	0	0	0	0	0
chrY_72247118_72257118	chrY	72247118	72257118	10000	0	0	0	0	0	0	0	0	0	0	0	0	0	0	0	0	0	0	0	0	0	0	0
chrY_72261925_72271925	chrY	72261925	72271925	10000	0	0	0	0	0	0	0	0	0	0	0	0	0	0	0	0	0	0	0	0	0	0	0
chrY_72275164_72285164	chrY	72275164	72285164	10000	0	0	0	0	0	0	0	0	0	0	0	0	0	0	0	0	0	0	0	0	0	0	0
chrY_7243786_7253786	chrY	7243786	7253786	10000	0	0	0	0	0	0	0	0	0	0	0	0	0	0	0	0	0	0	0	0	0	0	0
chrY_7280017_7299028	chrY	7280017	7299028	19011	0	0	0	0	0	0	0	0	0	0	0	0	0	0	0	0	0	0	0	0	0	0	0
chrY_7299475_7309475	chrY	7299475	7309475	10000	0	0	0	0	0	0	0	0	0	0	0	0	0	0	0	0	0	0	0	0	0	0	0
chrY_73415314_73425314	chrY	73415314	73425314	10000	0	0	0	0	0	0	0	0	0	0	0	0.0142446	0	0	0	0	0	0	0	0	0	0.0047482	0
chrY_73428553_73438553	chrY	73428553	73438553	10000	0	0	0	0	0	0	0	0	0	0	0	0	0	0	0	0	0	0	0	0	0	0	0
chrY_73659314_73669314	chrY	73659314	73669314	10000	0	0	0	0	0	0	0	0	0	0	0	0	0	0	0	0	0	0	0	0	0	0	0
chrY_7368875_7378875	chrY	7368875	7378875	10000	0	0	0	0	0	0	0	0	0	0	0	0	0	0	0	0	0	0	0	0	0	0	0
chrY_73695486_73705486	chrY	73695486	73705486	10000	0	0.0170847	0	0	0	0	0	0	0	0	0	0	0	0	0	0	0	0.00854237	0	0	0	0	0
chrY_73816158_73826158	chrY	73816158	73826158	10000	0	0	0	0	0	0	0	0	0	0	0	0	0	0	0	0	0	0	0	0	0	0	0
chrY_7382220_7392220	chrY	7382220	7392220	10000	0	0	0	0	0	0	0	0	0	0	0	0	0	0	0	0	0	0	0	0	0	0	0
chrY_73829395_73839395	chrY	73829395	73839395	10000	0	0	0	0	0	0	0	0	0	0	0	0	0	0	0	0	0	0	0	0	0	0	0
chrY_7405350_7415350	chrY	7405350	7415350	10000	0	0	0	0	0	0	0	0	0	0	0	0	0	0	0	0	0	0	0	0	0	0	0
chrY_74108551_74118551	chrY	74108551	74118551	10000	0	0	0	0	0	0	0	0	0	0	0	0	0	0	0	0	0	0	0	0	0	0	0
chrY_74121790_74131790	chrY	74121790	74131790	10000	0	0	0	0	0	0	0	0	0	0	0	0	0	0	0	0	0	0	0	0	0	0	0
chrY_7418585_7428585	chrY	7418585	7428585	10000	0	0	0	0	0	0	0	0	0	0	0	0	0	0	0	0	0	0	0	0	0	0	0
chrY_74398374_74408374	chrY	74398374	74408374	10000	0	0	0	0	0	0	0	0	0	0	0	0	0	0	0	0	0	0	0	0	0	0	0
chrY_74411613_74421613	chrY	74411613	74421613	10000	0	0	0	0	0	0	0	0	0	0	0	0	0	0	0	0	0	0	0	0	0	0	0
chrY_74460530_74470530	chrY	74460530	74470530	10000	0	0	0	0	0	0	0	0	0	0	0	0	0	0	0	0	0	0	0	0	0	0	0
chrY_74496958_74506958	chrY	74496958	74506958	10000	0	0	0	0	0	0	0	0	0	0	0	0	0	0	0	0	0	0	0	0	0	0	0
chrY_74613895_74623895	chrY	74613895	74623895	10000	0	0	0	0	0	0	0	0	0	0	0	0	0	0	0	0	0	0	0	0	0	0	0
chrY_74624978_74635821	chrY	74624978	74635821	10843	0	0	0	0	0	0	0	0	0	0	0	0	0	0	0	0	0	0	0	0	0	0	0
chrY_74636680_74646680	chrY	74636680	74646680	10000	0	0	0	0	0	0	0	0	0	0	0	0	0	0	0	0	0	0	0	0	0	0	0
chrY_74790196_74800196	chrY	74790196	74800196	10000	0	0	0	0	0	0	0	0	0	0	0	0	0	0	0	0	0	0	0	0	0	0	0
chrY_74803127_74813127	chrY	74803127	74813127	10000	0	0	0	0	0	0	0	0	0	0	0	0	0	0	0	0	0	0	0	0	0	0	0
chrY_75123733_75133733	chrY	75123733	75133733	10000	0	0	0	0	0	0	0	0	0	0	0	0	0	0	0	0	0	0	0	0	0	0	0
chrY_75136973_75146973	chrY	75136973	75146973	10000	0	0	0	0	0	0	0	0	0	0	0	0	0	0	0	0	0	0	0	0	0	0	0
chrY_75185855_75195855	chrY	75185855	75195855	10000	0	0	0	0	0	0	0	0	0	0	0	0	0	0	0	0	0	0	0	0	0	0	0
chrY_75222058_75232058	chrY	75222058	75232058	10000	0	0	0	0	0	0	0	0	0	0	0	0	0	0	0	0	0	0	0	0	0	0	0
chrY_75346341_75356341	chrY	75346341	75356341	10000	0	0	0	0	0	0	0	0	0	0	0	0	0	0	0	0	0	0	0	0	0	0	0
chrY_75359578_75369578	chrY	75359578	75369578	10000	0	0	0	0	0	0	0	0	0	0	0	0	0	0	0	0	0	0	0	0	0	0	0
chrY_7542847_7552847	chrY	7542847	7552847	10000	0	0	0	0	0	0	0	0	0	0	0	0	0	0	0	0	0	0	0	0	0	0	0
chrY_7556083_7566083	chrY	7556083	7566083	10000	0	0	0	0	0	0	0	0	0	0	0	0	0	0	0	0	0	0	0	0	0	0	0
chrY_75643225_75653225	chrY	75643225	75653225	10000	0	0	0.019179	0	0	0.0203709	0	0	0	0	0	0	0	0	0	0	0	0	0.00639299	0.0067903	0	0	0
chrY_75656465_75666465	chrY	75656465	75666465	10000	0	0	0	0	0	0	0	0	0	0	0	0	0	0	0	0	0	0	0	0	0	0	0
chrY_75705321_75715321	chrY	75705321	75715321	10000	0	0	0	0	0	0	0	0	0	0	0	0	0	0	0	0	0	0	0	0	0	0	0
chrY_75741549_75751549	chrY	75741549	75751549	10000	0.0156517	0	0	0	0	0	0	0	0	0	0	0	0	0	0	0	0	0.00782584	0	0	0	0	0
chrY_7622773_7632773	chrY	7622773	7632773	10000	0	0	0	0	0	0	0	0	0	0	0	0	0	0	0	0	0	0	0	0	0	0	0
chrY_76368661_76378661	chrY	76368661	76378661	10000	0	0	0	0	0	0	0	0	0	0	0	0	0	0	0	0	0	0	0	0	0	0	0
chrY_76379744_76389744	chrY	76379744	76389744	10000	0	0	0	0	0	0	0	0	0	0	0	0	0	0	0	0	0	0	0	0	0	0	0
chrY_7638489_7648489	chrY	7638489	7648489	10000	0	0	0	0	0	0	0	0	0	0	0	0	0	0	0	0	0	0	0	0	0	0	0
chrY_76751599_76761599	chrY	76751599	76761599	10000	0	0	0	0	0	0	0	0	0	0	0	0	0	0	0	0	0	0	0	0	0	0	0
chrY_76787729_76797729	chrY	76787729	76797729	10000	0	0	0	0	0	0	0	0	0	0	0	0	0	0	0	0	0	0	0	0	0	0	0
chrY_76913338_76923338	chrY	76913338	76923338	10000	0	0	0	0	0	0	0	0	0	0	0	0	0	0	0	0	0	0	0	0	0	0	0
chrY_76926578_76936578	chrY	76926578	76936578	10000	0	0	0	0	0	0	0	0	0	0	0	0	0	0	0	0	0	0	0	0	0	0	0
chrY_7712940_7722940	chrY	7712940	7722940	10000	0	0	0	0	0	0	0	0	0	0	0	0	0	0	0	0	0	0	0	0	0	0	0
chrY_77247245_77257245	chrY	77247245	77257245	10000	0	0	0	0	0	0	0	0	0	0	0	0	0	0	0	0	0	0	0	0	0	0	0
chrY_77260032_77270032	chrY	77260032	77270032	10000	0	0	0	0	0	0	0	0	0	0	0	0	0	0	0	0	0	0	0	0	0	0	0
chrY_77434922_77444922	chrY	77434922	77444922	10000	0	0	0	0	0	0	0	0	0	0	0	0	0	0	0	0	0	0	0	0	0	0	0
chrY_77448266_77458266	chrY	77448266	77458266	10000	0	0	0	0	0	0	0	0	0	0	0	0	0	0	0	0	0	0	0	0	0	0	0
chrY_77466816_77476816	chrY	77466816	77476816	10000	0	0	0	0	0	0	0	0	0	0	0	0	0	0	0	0	0	0	0	0	0	0	0
chrY_77481943_77491943	chrY	77481943	77491943	10000	0	0	0.038358	0.0135852	0.0409477	0.0814836	0.0173733	0.0147455	0.022256	0.0238803	0.0103557	0	0.017667	0	0.020808	0.0217563	0	0	0.0309636	0.0378675	0.0188307	0.00588899	0.0141881
chrY_7749195_7768202	chrY	7749195	7768202	19007	0	0	0	0	0	0	0	0	0	0	0	0	0	0	0	0	0	0	0	0	0	0	0
chrY_77595954_77605954	chrY	77595954	77605954	10000	0	0	0	0	0	0	0	0	0	0	0	0	0	0	0	0	0	0	0	0	0	0	0
chrY_77609301_77619301	chrY	77609301	77619301	10000	0	0	0	0	0	0	0	0	0	0	0	0	0	0	0	0	0	0	0	0	0	0	0
chrY_77633676_77643676	chrY	77633676	77643676	10000	0	0	0	0	0	0	0	0	0	0	0	0	0	0	0	0	0	0	0	0	0	0	0
chrY_77646914_77656914	chrY	77646914	77656914	10000	0	0	0	0	0	0	0	0	0	0	0	0	0	0	0	0	0	0	0	0	0	0	0
chrY_77682807_77692807	chrY	77682807	77692807	10000	0	0	0	0	0	0	0	0	0	0	0	0	0	0	0	0	0	0	0	0	0	0	0
chrY_7768649_7778649	chrY	7768649	7778649	10000	0	0	0	0.0135852	0	0	0	0	0	0	0	0	0	0	0	0	0	0	0.0045284	0	0	0	0
chrY_77719038_77729038	chrY	77719038	77729038	10000	0	0	0	0	0	0	0	0	0	0	0	0	0	0	0	0	0	0	0	0	0	0	0
chrY_77741102_77751102	chrY	77741102	77751102	10000	0	0	0	0	0	0	0	0	0	0	0	0	0	0	0	0	0	0	0	0	0	0	0
chrY_77752125_77762125	chrY	77752125	77762125	10000	0	0	0	0	0	0	0	0	0	0	0	0	0	0	0	0	0	0	0	0	0	0	0
chrY_77808760_77818760	chrY	77808760	77818760	10000	0	0	0	0	0	0	0	0	0	0	0	0	0	0	0	0	0	0	0	0	0	0	0
chrY_77822104_77832104	chrY	77822104	77832104	10000	0	0	0	0	0	0.0203709	0	0	0	0	0	0	0	0	0	0	0	0	0	0.0067903	0	0	0
chrY_77844093_77854093	chrY	77844093	77854093	10000	0	0	0	0	0	0	0	0	0	0	0	0	0	0	0	0	0	0	0	0	0	0	0
chrY_77857332_77867332	chrY	77857332	77867332	10000	0	0	0	0	0	0	0	0	0	0	0	0	0	0	0	0	0	0	0	0	0	0	0
chrY_77950872_77960872	chrY	77950872	77960872	10000	0	0	0	0	0	0	0	0	0	0	0	0	0	0	0	0	0	0	0	0	0	0	0
chrY_77963204_77973204	chrY	77963204	77973204	10000	0	0	0	0	0	0	0	0	0	0	0	0	0	0	0	0	0	0	0	0	0	0	0
chrY_78042003_78052003	chrY	78042003	78052003	10000	0	0	0	0	0	0	0	0	0	0	0	0	0	0	0	0	0	0	0	0	0	0	0
chrY_78053545_78063545	chrY	78053545	78063545	10000	0	0	0	0	0	0	0	0	0	0	0	0	0	0	0	0	0	0	0	0	0	0	0
chrY_78137087_78147087	chrY	78137087	78147087	10000	0	0	0	0	0	0	0	0	0	0	0	0	0	0	0	0	0	0	0	0	0	0	0
chrY_78157505_78167505	chrY	78157505	78167505	10000	0	0	0	0	0	0	0	0	0	0	0	0	0	0	0	0	0	0	0	0	0	0	0
chrY_78202992_78212992	chrY	78202992	78212992	10000	0	0	0	0	0	0	0	0	0	0	0	0	0	0	0	0	0	0	0	0	0	0	0
chrY_78239189_78249189	chrY	78239189	78249189	10000	0	0	0	0	0	0	0	0	0	0	0	0	0	0	0	0	0	0	0	0	0	0	0
chrY_78315293_78325293	chrY	78315293	78325293	10000	0	0	0	0	0	0	0	0	0	0	0	0	0	0	0	0	0	0	0	0	0	0	0
chrY_78328635_78338635	chrY	78328635	78338635	10000	0	0	0	0	0	0	0	0	0	0	0	0	0	0	0	0	0	0	0	0	0	0	0
chrY_78346808_78356808	chrY	78346808	78356808	10000	0	0	0	0	0	0	0	0	0	0	0	0	0	0	0	0	0	0	0	0	0	0	0
chrY_78367279_78377279	chrY	78367279	78377279	10000	0	0	0	0	0	0	0	0	0	0	0	0	0	0	0	0	0	0	0	0	0	0	0
chrY_7838017_7848017	chrY	7838017	7848017	10000	0	0	0	0	0	0	0	0	0	0	0	0	0	0	0	0	0	0	0	0	0	0	0
chrY_7851362_7861362	chrY	7851362	7861362	10000	0	0	0	0	0	0	0	0	0	0	0	0	0	0	0	0	0	0	0	0	0	0	0
chrY_78622525_78632525	chrY	78622525	78632525	10000	0	0	0	0	0	0	0	0	0	0	0	0	0	0.0148326	0	0	0	0	0	0	0	0.00494419	0
chrY_78657490_78667490	chrY	78657490	78667490	10000	0	0	0	0	0	0	0	0	0	0	0	0	0	0	0	0	0	0	0	0	0	0	0
chrY_7874459_7884459	chrY	7874459	7884459	10000	0	0	0	0	0	0	0	0	0	0	0	0	0	0	0	0	0	0	0	0	0	0	0
chrY_78825720_78835720	chrY	78825720	78835720	10000	0	0	0	0	0	0	0	0	0	0	0	0	0	0	0.020808	0	0	0	0	0	0	0	0.00693599
chrY_78838056_78848056	chrY	78838056	78848056	10000	0	0	0	0	0	0	0	0	0	0	0	0	0	0	0	0	0	0	0	0	0	0	0
chrY_7887694_7897694	chrY	7887694	7897694	10000	0	0	0	0	0	0	0	0	0	0	0	0	0	0	0	0	0	0	0	0	0	0	0
chrY_78917795_78927795	chrY	78917795	78927795	10000	0	0	0	0	0	0	0	0	0	0	0	0	0	0	0	0	0	0	0	0	0	0	0
chrY_78931033_78941033	chrY	78931033	78941033	10000	0	0	0	0	0	0	0	0	0	0	0	0.0142446	0	0	0	0	0	0	0	0	0	0.0047482	0
chrY_79138788_79148788	chrY	79138788	79148788	10000	0	0	0	0	0	0	0	0	0	0	0	0	0	0	0	0	0	0	0	0	0	0	0
chrY_79151122_79165869	chrY	79151122	79165869	14747	0	0	0	0	0	0	0	0	0	0	0	0	0	0	0	0	0	0	0	0	0	0	0
chrY_79167412_79177412	chrY	79167412	79177412	10000	0	0	0	0	0	0	0	0	0	0	0	0	0	0	0	0	0	0	0	0	0	0	0
chrY_79247492_79257492	chrY	79247492	79257492	10000	0	0	0	0	0	0	0	0	0	0	0	0	0	0	0	0	0	0	0	0	0	0	0
chrY_79260745_79270745	chrY	79260745	79270745	10000	0	0	0	0	0	0	0	0	0	0	0	0	0	0	0	0	0	0	0	0	0	0	0
chrY_79309564_79319564	chrY	79309564	79319564	10000	0	0	0	0	0	0	0	0	0	0	0	0	0	0	0	0	0	0	0	0	0	0	0
chrY_79345707_79355707	chrY	79345707	79355707	10000	0	0	0	0	0	0	0	0	0	0	0	0	0	0	0	0	0	0	0	0	0	0	0
chrY_797409_807409	chrY	797409	807409	10000	0	0	0.019179	0	0	0.0407418	0.00868667	0.0147455	0	0	0.00517786	0	0	0	0	0	0.0177906	0	0.00639299	0.0213913	0.00172595	0	0.0059302
chrY_79763449_79773449	chrY	79763449	79773449	10000	0	0	0	0	0	0	0	0	0	0	0	0	0	0	0	0	0	0	0	0	0	0	0
chrY_79776245_79786245	chrY	79776245	79786245	10000	0	0	0	0	0	0	0	0	0	0	0	0	0	0	0	0	0	0	0	0	0	0	0
chrY_7984832_7994832	chrY	7984832	7994832	10000	0	0	0	0	0	0	0	0	0	0.00597007	0	0	0	0	0	0	0	0	0	0	0.00199002	0	0
chrY_7997168_8007168	chrY	7997168	8007168	10000	0	0	0	0	0	0	0	0	0	0.00597007	0	0	0	0	0	0	0	0	0	0	0.00199002	0	0
chrY_80061841_80071841	chrY	80061841	80071841	10000	0	0	0	0	0	0	0	0	0	0	0	0	0	0	0	0	0	0	0	0	0	0	0
chrY_80075081_80085081	chrY	80075081	80085081	10000	0	0	0	0	0	0	0	0	0	0	0	0	0	0	0	0	0	0	0	0	0	0	0
chrY_80123778_80133778	chrY	80123778	80133778	10000	0	0	0	0	0	0	0	0	0	0	0	0	0	0	0	0	0	0	0	0	0	0	0
chrY_80159975_80169975	chrY	80159975	80169975	10000	0	0	0	0	0	0	0	0	0	0	0	0	0	0	0	0	0	0	0	0	0	0	0
chrY_80231171_80241171	chrY	80231171	80241171	10000	0	0	0	0	0	0	0	0	0	0	0	0	0	0	0	0	0	0	0	0	0	0	0
chrY_80244513_80254513	chrY	80244513	80254513	10000	0	0	0	0	0	0	0	0	0	0	0	0	0	0	0	0	0	0	0	0	0	0	0
chrY_80526405_80536405	chrY	80526405	80536405	10000	0	0	0	0	0	0	0	0	0	0	0	0	0	0	0	0	0	0	0	0	0	0	0
chrY_80539754_80549754	chrY	80539754	80549754	10000	0	0	0	0	0	0	0	0	0	0	0	0.0142446	0	0	0	0	0	0	0	0	0	0.0047482	0
chrY_8059167_8069167	chrY	8059167	8069167	10000	0	0	0	0	0	0	0	0	0	0	0	0	0	0	0	0	0	0	0	0	0	0	0
chrY_8071507_8081507	chrY	8071507	8081507	10000	0	0	0	0	0	0	0	0	0	0	0	0	0	0	0	0	0	0	0	0	0	0	0
chrY_80819541_80829541	chrY	80819541	80829541	10000	0	0	0	0	0	0	0	0	0	0	0	0	0	0	0	0	0	0	0	0	0	0	0
chrY_80832885_80842885	chrY	80832885	80842885	10000	0	0	0	0	0	0	0	0	0	0	0	0	0	0.0148326	0	0	0	0	0	0	0	0.00494419	0
chrY_808648_818648	chrY	808648	818648	10000	0	0.0256271	0.00958949	0.033963	0.0409477	0.0509273	0.0434333	0.0516094	0.061204	0.0119401	0.0414229	0.0783453	0.0706679	0.0593303	0.0728279	0.184928	0.15122	0.0128136	0.0281667	0.0486567	0.038189	0.0694479	0.136325
chrY_80916994_80926994	chrY	80916994	80926994	10000	0	0	0	0	0	0	0	0	0	0	0	0	0	0	0	0	0	0	0	0	0	0	0
chrY_80953258_80963258	chrY	80953258	80963258	10000	0	0	0	0	0	0	0	0	0	0	0	0	0	0	0	0	0	0	0	0	0	0	0
chrY_8134037_8144037	chrY	8134037	8144037	10000	0	0	0	0	0	0	0	0	0	0	0	0	0	0	0	0	0	0	0	0	0	0	0
chrY_81385900_81395900	chrY	81385900	81395900	10000	0	0	0	0	0	0	0	0	0	0	0	0	0	0	0	0	0	0	0	0	0	0	0
chrY_81399138_81409138	chrY	81399138	81409138	10000	0	0	0	0	0	0	0	0	0	0	0	0	0	0	0	0	0	0	0	0	0	0	0
chrY_81448006_81458006	chrY	81448006	81458006	10000	0	0	0	0	0	0	0	0	0	0	0	0	0	0	0	0	0	0	0	0	0	0	0
chrY_8147387_8157387	chrY	8147387	8157387	10000	0	0	0	0	0.0136492	0.0203709	0.0173733	0	0.022256	0	0.0103557	0	0	0.0296652	0	0.0217563	0	0	0.00454974	0.0125814	0.0108706	0.00988839	0.0072521
chrY_81484087_81494087	chrY	81484087	81494087	10000	0	0	0	0	0	0	0	0	0	0	0	0	0	0	0	0	0	0	0	0	0	0	0
chrY_81608971_81618971	chrY	81608971	81618971	10000	0	0	0	0	0	0	0	0	0	0.0119401	0	0	0	0	0	0	0	0	0	0	0.00398005	0	0
chrY_81622209_81632209	chrY	81622209	81632209	10000	0	0	0	0	0	0	0	0	0	0	0	0	0	0	0	0	0	0	0	0	0	0	0
chrY_8186251_8196251	chrY	8186251	8196251	10000	0	0	0	0	0	0	0	0	0	0	0	0.0142446	0	0.0148326	0	0	0.0177906	0	0	0	0	0.0096924	0.0059302
chrY_81865411_81875411	chrY	81865411	81875411	10000	0	0	0	0	0	0	0	0	0	0	0	0	0	0	0	0	0	0	0	0	0	0	0
chrY_81878760_81888760	chrY	81878760	81888760	10000	0	0	0	0	0	0	0	0	0	0	0	0	0	0	0	0	0	0	0	0	0	0	0
chrY_81900689_81910689	chrY	81900689	81910689	10000	0	0	0	0	0	0	0	0	0	0	0	0	0	0	0	0	0	0	0	0	0	0	0
chrY_81913928_81923928	chrY	81913928	81923928	10000	0	0	0	0	0	0	0	0	0	0	0	0	0	0	0	0	0	0	0	0	0	0	0
chrY_8198619_8208619	chrY	8198619	8208619	10000	0	0	0	0	0	0	0	0	0	0	0	0	0	0	0	0	0	0	0	0	0	0	0
chrY_82100702_82110702	chrY	82100702	82110702	10000	0	0	0	0	0	0	0	0	0	0	0	0	0	0	0	0	0	0	0	0	0	0	0
chrY_82112245_82122245	chrY	82112245	82122245	10000	0	0	0	0	0	0	0	0	0	0	0	0	0.017667	0	0	0	0	0	0	0	0	0.00588899	0
chrY_82215226_82225226	chrY	82215226	82225226	10000	0	0	0	0	0	0	0	0	0	0	0	0	0	0	0	0	0	0	0	0	0	0	0
chrY_82251419_82261419	chrY	82251419	82261419	10000	0.0156517	0	0	0.0135852	0.0136492	0	0	0	0	0.0119401	0	0	0	0.0148326	0.020808	0	0	0.00782584	0.00907815	0	0.00398005	0.00494419	0.00693599
chrY_82336844_82346844	chrY	82336844	82346844	10000	0	0	0	0	0	0	0	0	0	0	0	0	0	0	0	0	0	0	0	0	0	0	0
chrY_82350188_82360188	chrY	82350188	82360188	10000	0	0.0170847	0	0	0	0	0	0	0	0	0	0	0	0	0	0	0	0.00854237	0	0	0	0	0
chrY_82372188_82382188	chrY	82372188	82382188	10000	0	0	0	0	0	0	0	0	0	0	0	0	0	0	0	0	0	0	0	0	0	0	0
chrY_8237645_8247645	chrY	8237645	8247645	10000	0	0	0	0	0	0	0	0	0	0	0	0	0	0	0	0	0	0	0	0	0	0	0
chrY_82385425_82395425	chrY	82385425	82395425	10000	0	0	0	0	0	0	0	0	0	0	0	0	0	0	0	0	0	0	0	0	0	0	0
chrY_8257801_8257906	chrY	8257801	8257906	105	0	0	0	0	0	0	0	0	0	0	0	0	0	0	0	0	0	0	0	0	0	0	0
chrY_82630489_82640489	chrY	82630489	82640489	10000	0	0	0	0	0	0	0	0	0	0	0	0	0	0	0	0	0	0	0	0	0	0	0
chrY_82643838_82653838	chrY	82643838	82653838	10000	0	0	0	0	0	0	0	0	0	0	0	0	0	0	0	0	0	0	0	0	0	0	0
chrY_82665726_82675726	chrY	82665726	82675726	10000	0	0	0	0	0	0	0	0	0	0	0	0	0	0	0	0	0	0	0	0	0	0	0
chrY_82678966_82688966	chrY	82678966	82688966	10000	0	0	0	0	0	0	0	0	0	0	0	0	0	0	0	0	0	0	0	0	0	0	0
chrY_8284105_8294105	chrY	8284105	8294105	10000	0	0	0.019179	0	0	0	0	0	0	0	0	0	0	0	0	0	0	0	0.00639299	0	0	0	0
chrY_83020946_83030946	chrY	83020946	83030946	10000	0	0	0	0	0	0	0	0	0	0	0	0	0	0	0	0	0	0	0	0	0	0	0
chrY_83057301_83067301	chrY	83057301	83067301	10000	0	0	0.019179	0	0.0136492	0	0	0	0	0	0	0	0	0	0	0	0	0	0.0109427	0	0	0	0
chrY_83181726_83191726	chrY	83181726	83191726	10000	0	0	0	0	0	0	0	0	0	0	0	0	0	0	0	0	0	0	0	0	0	0	0
chrY_83194964_83204964	chrY	83194964	83204964	10000	0	0	0	0	0	0	0	0	0	0	0	0	0	0	0	0	0	0	0	0	0	0	0
chrY_84025191_84035191	chrY	84025191	84035191	10000	0	0	0	0	0	0	0	0	0	0	0	0	0	0	0	0	0	0	0	0	0	0	0
chrY_8402715_8412715	chrY	8402715	8412715	10000	0	0	0	0	0	0	0	0	0	0	0	0	0	0	0	0.0217563	0	0	0	0	0	0	0.0072521
chrY_84038431_84048431	chrY	84038431	84048431	10000	0	0	0	0	0	0	0	0	0	0	0	0	0	0	0	0	0	0	0	0	0	0	0
chrY_84087278_84097278	chrY	84087278	84097278	10000	0	0	0	0	0	0	0	0	0	0	0	0	0	0	0	0	0	0	0	0	0	0	0
chrY_84123494_84133494	chrY	84123494	84133494	10000	0.0156517	0	0	0	0.0136492	0	0	0	0	0	0	0	0	0	0	0.0217563	0	0.00782584	0.00454974	0	0	0	0.0072521
chrY_8415081_8425081	chrY	8415081	8425081	10000	0	0	0	0	0	0	0	0	0	0	0	0.0142446	0	0	0	0	0	0	0	0	0	0.0047482	0
chrY_84247640_84257640	chrY	84247640	84257640	10000	0	0	0	0	0	0	0	0	0	0	0	0	0	0	0	0	0	0	0	0	0	0	0
chrY_84260877_84270877	chrY	84260877	84270877	10000	0	0	0	0	0	0	0	0	0	0	0	0	0	0	0	0	0	0	0	0	0	0	0
chrY_844224_854224	chrY	844224	854224	10000	0.0156517	0.0341695	0.0958949	0.135852	0.17744	0.0407418	0.0173733	0.0147455	0.178048	0.214923	0.124269	0.0569784	0.106002	0.103828	0.10404	0.217563	0.0711623	0.0249106	0.136396	0.0242869	0.172413	0.0889361	0.130922
chrY_84552571_84562571	chrY	84552571	84562571	10000	0	0	0	0	0	0	0	0	0	0	0	0	0	0	0	0	0	0	0	0	0	0	0
chrY_84564907_84574907	chrY	84564907	84574907	10000	0	0	0	0	0	0	0	0	0	0	0	0	0	0	0	0	0	0	0	0	0	0	0
chrY_84667586_84677586	chrY	84667586	84677586	10000	0	0	0	0.0135852	0	0	0	0	0	0	0	0	0	0	0	0	0	0	0.0045284	0	0	0	0
chrY_84680826_84690826	chrY	84680826	84690826	10000	0	0	0	0	0	0	0	0	0	0	0	0	0	0	0	0	0	0	0	0	0	0	0
chrY_84736684_84746684	chrY	84736684	84746684	10000	0	0	0	0	0	0	0	0	0	0	0	0	0	0	0	0	0	0	0	0	0	0	0
chrY_84772902_84782902	chrY	84772902	84782902	10000	0	0	0	0	0	0	0	0.0147455	0	0	0	0	0	0	0	0	0	0	0	0.00491518	0	0	0
chrY_84862138_84872138	chrY	84862138	84872138	10000	0	0	0	0	0	0	0	0	0	0	0	0	0	0	0	0	0.0177906	0	0	0	0	0	0.0059302
chrY_84875484_84885484	chrY	84875484	84885484	10000	0	0	0	0	0	0	0	0	0	0	0	0	0	0	0	0	0	0	0	0	0	0	0
chrY_84897472_84907472	chrY	84897472	84907472	10000	0	0	0	0	0	0	0	0	0	0	0	0	0	0	0	0	0	0	0	0	0	0	0
chrY_84910700_84920700	chrY	84910700	84920700	10000	0	0	0	0	0	0	0	0	0	0	0	0	0	0	0	0	0	0	0	0	0	0	0
chrY_85175080_85185080	chrY	85175080	85185080	10000	0	0	0	0	0	0	0	0	0	0	0	0	0	0	0	0	0	0	0	0	0	0	0
chrY_85186662_85196662	chrY	85186662	85196662	10000	0	0	0	0	0	0	0	0	0	0	0	0	0	0	0	0	0	0	0	0	0	0	0
chrY_85231277_85241277	chrY	85231277	85241277	10000	0	0	0	0	0	0	0	0	0	0	0	0	0	0	0	0	0	0	0	0	0	0	0
chrY_85244624_85254624	chrY	85244624	85254624	10000	0	0	0	0	0	0	0	0	0	0	0	0	0	0	0	0	0	0	0	0	0	0	0
chrY_85260800_85270800	chrY	85260800	85270800	10000	0	0	0	0	0	0	0	0	0	0	0	0	0	0	0	0	0	0	0	0	0	0	0
chrY_85273114_85283114	chrY	85273114	85283114	10000	0	0	0	0	0	0	0	0	0	0	0	0	0	0	0	0	0	0	0	0	0	0	0
chrY_85295104_85305104	chrY	85295104	85305104	10000	0	0	0	0	0	0	0	0	0	0	0	0	0	0	0	0	0	0	0	0	0	0	0
chrY_85308342_85318342	chrY	85308342	85318342	10000	0	0	0	0	0	0	0	0	0	0	0	0	0	0	0	0	0	0	0	0	0	0	0
chrY_85518516_85528516	chrY	85518516	85528516	10000	0	0	0	0	0	0	0	0	0	0	0	0	0	0	0	0	0	0	0	0	0	0	0
chrY_85530908_85540908	chrY	85530908	85540908	10000	0	0	0	0	0	0	0	0	0	0	0	0	0	0	0	0	0	0	0	0	0	0	0
chrY_85591809_85601809	chrY	85591809	85601809	10000	0	0	0	0	0	0	0	0	0	0	0	0	0	0	0	0	0	0	0	0	0	0	0
chrY_85605156_85615156	chrY	85605156	85615156	10000	0	0	0	0	0	0	0	0	0	0	0	0	0	0	0	0	0	0	0	0	0	0	0
chrY_85621292_85631292	chrY	85621292	85631292	10000	0	0	0	0	0	0	0	0	0	0	0	0	0	0	0	0	0	0	0	0	0	0	0
chrY_85633606_85643606	chrY	85633606	85643606	10000	0	0	0	0	0	0	0	0	0	0	0	0	0	0	0	0	0	0	0	0	0	0	0
chrY_85651765_85661765	chrY	85651765	85661765	10000	0	0	0	0	0	0	0	0	0	0	0	0	0	0	0	0	0	0	0	0	0	0	0
chrY_85672245_85682245	chrY	85672245	85682245	10000	0	0	0	0	0	0	0	0	0	0	0	0	0	0	0	0	0	0	0	0	0	0	0
chrY_85952133_85962133	chrY	85952133	85962133	10000	0	0	0	0	0	0	0	0	0	0	0	0	0	0	0	0	0	0	0	0	0	0	0
chrY_85965480_85975480	chrY	85965480	85975480	10000	0	0	0	0	0	0	0	0	0	0	0	0	0	0	0	0	0	0	0	0	0	0	0
chrY_859708_869708	chrY	859708	869708	10000	0	0.0341695	0.057537	0.0679261	0.0955446	0	0.0347467	0	0.122408	0.083581	0.124269	0.0142446	0	0.0444978	0.020808	0.0652689	0.0444765	0.0170847	0.0736692	0.0115822	0.110086	0.0195808	0.0435178
chrY_85989758_85999758	chrY	85989758	85999758	10000	0	0	0	0	0	0	0	0	0	0	0	0	0	0	0	0	0	0	0	0	0	0	0
chrY_86002999_86012999	chrY	86002999	86012999	10000	0	0	0	0	0	0	0	0	0	0	0	0	0	0	0	0	0	0	0	0	0	0	0
chrY_86051771_86061771	chrY	86051771	86061771	10000	0	0	0	0	0	0	0	0	0	0	0	0	0	0	0	0	0	0	0	0	0	0	0
chrY_86087952_86097952	chrY	86087952	86097952	10000	0.0156517	0	0	0.0135852	0	0.0203709	0	0	0	0	0	0	0.017667	0	0.020808	0	0.0177906	0.00782584	0.0045284	0.0067903	0	0.00588899	0.0128662
chrY_86209343_86219343	chrY	86209343	86219343	10000	0	0	0	0	0	0	0	0	0	0	0	0	0	0	0	0	0	0	0	0	0	0	0
chrY_86222581_86232581	chrY	86222581	86232581	10000	0	0	0	0	0	0	0	0	0	0.0119401	0	0	0	0	0	0	0	0	0	0	0.00398005	0	0
chrY_86496172_86506172	chrY	86496172	86506172	10000	0	0	0	0	0	0	0	0	0	0	0	0	0	0	0	0	0	0	0	0	0	0	0
chrY_86509519_86519519	chrY	86509519	86519519	10000	0	0	0	0	0	0	0.0173733	0	0	0	0	0	0	0.0148326	0	0	0	0	0	0.00579111	0	0.00494419	0
chrY_86530205_86540205	chrY	86530205	86540205	10000	0	0	0	0	0	0	0	0	0	0	0	0	0	0	0	0	0	0	0	0	0	0	0
chrY_86543444_86553444	chrY	86543444	86553444	10000	0	0	0	0	0	0	0	0	0	0	0	0	0	0	0	0	0	0	0	0	0	0	0
chrY_8665891_8675891	chrY	8665891	8675891	10000	0	0	0	0	0	0	0	0	0	0	0	0	0	0	0	0	0	0	0	0	0	0	0
chrY_86717446_86727446	chrY	86717446	86727446	10000	0	0	0	0	0.0136492	0.0203709	0	0	0.005564	0.0119401	0.0103557	0	0	0	0	0	0	0	0.00454974	0.0067903	0.00928663	0	0
chrY_86730781_86740781	chrY	86730781	86740781	10000	0.00782584	0	0.019179	0	0	0	0.0173733	0	0.022256	0	0	0.0142446	0	0.0296652	0.020808	0.0217563	0.0177906	0.00391292	0.00639299	0.00579111	0.00741867	0.0146366	0.0201183
chrY_86756061_86766061	chrY	86756061	86766061	10000	0	0	0	0	0	0	0	0	0	0	0	0	0	0	0	0	0	0	0	0	0	0	0
chrY_86769299_86779299	chrY	86769299	86779299	10000	0	0	0	0	0	0	0	0	0.011128	0	0	0	0	0	0	0	0	0	0	0	0.00370934	0	0
chrY_8678256_8688256	chrY	8678256	8688256	10000	0	0	0	0	0	0	0	0	0	0	0	0	0	0	0	0	0	0	0	0	0	0	0
chrY_87044716_87054716	chrY	87044716	87054716	10000	0	0	0	0	0	0	0	0	0	0	0	0	0	0	0	0	0	0	0	0	0	0	0
chrY_87057954_87067954	chrY	87057954	87067954	10000	0	0	0	0	0	0	0	0	0	0	0	0	0	0	0	0	0	0	0	0	0	0	0
chrY_87106820_87116820	chrY	87106820	87116820	10000	0	0	0	0	0	0	0	0	0	0	0	0	0	0	0	0	0	0	0	0	0	0	0
chrY_87142917_87152917	chrY	87142917	87152917	10000	0	0	0	0	0	0	0	0	0	0	0	0	0	0	0	0	0	0	0	0	0	0	0
chrY_87267135_87277135	chrY	87267135	87277135	10000	0	0	0	0	0	0	0	0	0	0.0119401	0	0	0	0	0	0	0	0	0	0	0.00398005	0	0
chrY_87280371_87290371	chrY	87280371	87290371	10000	0	0	0	0	0	0	0	0	0	0	0	0	0	0	0	0	0	0	0	0	0	0	0
chrY_873309_883309	chrY	873309	883309	10000	0	0	0.057537	0.0543409	0.0409477	0	0	0.0147455	0.100152	0.0597007	0.0932016	0.0854677	0	0.0296652	0.041616	0.0652689	0.062267	0	0.0509418	0.00491518	0.0843515	0.0383776	0.056384
chrY_87540965_87550965	chrY	87540965	87550965	10000	0	0	0	0	0	0	0	0	0	0	0	0	0	0	0	0	0	0	0	0	0	0	0
chrY_87575691_87585691	chrY	87575691	87585691	10000	0.0156517	0.0512542	0	0	0	0.0203709	0	0	0	0	0	0	0	0	0	0	0	0.033453	0	0.0067903	0	0	0
chrY_87664663_87674663	chrY	87664663	87674663	10000	0	0	0.019179	0	0	0	0	0	0	0	0	0	0	0	0	0	0	0	0.00639299	0	0	0	0
chrY_87678004_87688004	chrY	87678004	87688004	10000	0	0	0	0	0	0	0	0	0	0	0	0.0142446	0	0	0	0	0	0	0	0	0	0.0047482	0
chrY_87699965_87709965	chrY	87699965	87709965	10000	0	0	0	0	0	0	0	0	0	0.0119401	0	0	0	0	0	0	0	0	0	0	0.00398005	0	0
chrY_87713202_87723202	chrY	87713202	87723202	10000	0	0	0.019179	0	0.0136492	0	0	0	0.011128	0	0.0207115	0	0	0	0	0	0	0	0.0109427	0	0.0106132	0	0
chrY_87945241_87955241	chrY	87945241	87955241	10000	0	0	0	0	0	0.0203709	0	0	0.011128	0.0119401	0	0	0	0	0	0	0	0	0	0.0067903	0.00768939	0	0
chrY_87958590_87968590	chrY	87958590	87968590	10000	0.0313033	0	0	0	0	0.0611127	0.0347467	0.0294911	0	0	0.0103557	0	0.0530009	0	0	0	0	0.0156517	0	0.0417835	0.00345191	0.017667	0
chrY_87977923_87987923	chrY	87977923	87987923	10000	0	0	0	0	0	0	0	0	0	0	0	0	0	0	0	0	0	0	0	0	0	0	0
chrY_87994644_88004644	chrY	87994644	88004644	10000	0	0	0	0	0	0	0	0	0	0	0	0	0	0	0	0	0	0	0	0	0	0	0
chrY_88043314_88053314	chrY	88043314	88053314	10000	0	0	0	0	0	0	0	0	0	0	0	0	0	0	0	0	0	0	0	0	0	0	0
chrY_88079494_88089494	chrY	88079494	88089494	10000	0	0	0	0.0135852	0	0	0	0	0	0	0	0	0	0	0	0	0	0	0.0045284	0	0	0	0
chrY_88169005_88179005	chrY	88169005	88179005	10000	0	0	0	0	0	0	0	0	0	0	0	0	0	0	0	0	0	0	0	0	0	0	0
chrY_88182351_88192351	chrY	88182351	88192351	10000	0	0	0	0	0	0	0	0	0	0	0	0	0	0	0	0	0	0	0	0	0	0	0
chrY_88204303_88214303	chrY	88204303	88214303	10000	0	0	0	0	0	0	0	0	0.011128	0.0119401	0	0	0	0	0	0	0	0	0	0	0.00768939	0	0
chrY_88217542_88227542	chrY	88217542	88227542	10000	0	0	0	0	0	0	0	0	0	0	0	0	0	0	0	0	0	0	0	0	0	0	0
chrY_8822820_8832820	chrY	8822820	8832820	10000	0	0	0	0	0	0.0203709	0	0	0	0	0	0	0	0	0	0	0	0	0	0.0067903	0	0	0
chrY_88256843_88266843	chrY	88256843	88266843	10000	0	0	0	0	0	0	0.0173733	0	0	0	0	0	0	0	0	0	0	0	0	0.00579111	0	0	0
chrY_88270188_88280188	chrY	88270188	88280188	10000	0	0	0.019179	0	0	0	0	0	0	0	0	0	0	0	0	0	0	0	0.00639299	0	0	0	0
chrY_88292084_88302084	chrY	88292084	88302084	10000	0	0	0	0	0	0	0	0	0	0	0	0	0	0	0	0	0	0	0	0	0	0	0
chrY_88305320_88315320	chrY	88305320	88315320	10000	0	0	0	0	0	0	0	0	0	0	0	0	0	0	0	0	0	0	0	0	0	0	0
chrY_8835169_8845169	chrY	8835169	8845169	10000	0	0	0	0	0	0.0203709	0	0	0	0	0	0	0	0	0	0	0	0	0	0.0067903	0	0	0
chrY_88408291_88418291	chrY	88408291	88418291	10000	0	0	0	0	0	0	0	0	0	0	0	0	0	0	0	0	0	0	0	0	0	0	0
chrY_88419873_88429873	chrY	88419873	88429873	10000	0	0	0	0	0	0	0	0	0	0	0	0	0	0	0	0	0	0	0	0	0	0	0
chrY_88464112_88474112	chrY	88464112	88474112	10000	0	0	0	0	0	0	0	0	0	0	0	0	0	0	0	0	0	0	0	0	0	0	0
chrY_88477024_88487024	chrY	88477024	88487024	10000	0	0	0	0	0	0	0	0	0	0	0	0	0	0	0	0	0	0	0	0	0	0	0
chrY_88651192_88661192	chrY	88651192	88661192	10000	0	0	0	0	0	0	0	0	0	0	0	0	0	0.0148326	0	0	0	0	0	0	0	0.00494419	0
chrY_88664536_88674536	chrY	88664536	88674536	10000	0	0	0	0	0	0	0	0	0	0	0	0	0	0	0	0	0	0	0	0	0	0	0
chrY_88686464_88696464	chrY	88686464	88696464	10000	0	0	0	0	0	0	0	0	0	0	0	0	0	0	0	0	0	0	0	0	0	0	0
chrY_88699701_88709701	chrY	88699701	88709701	10000	0	0	0	0	0	0	0	0	0	0	0	0	0	0	0	0	0	0	0	0	0	0	0
chrY_887787_897787	chrY	887787	897787	10000	0	0.0170847	0.019179	0.0271704	0.0341231	0	0.0173733	0.0147455	0.033384	0.0716409	0.0414229	0.0569784	0.0530009	0.0148326	0.020808	0.0870252	0.00889529	0.00854237	0.0268242	0.0107063	0.0488159	0.041604	0.0389095
chrY_88949175_88959175	chrY	88949175	88959175	10000	0	0	0	0	0	0	0	0	0	0	0	0	0	0	0	0	0	0	0	0	0	0	0
chrY_88962524_88972524	chrY	88962524	88972524	10000	0	0	0	0	0	0	0	0	0	0	0	0	0	0	0.020808	0	0	0	0	0	0	0	0.00693599
chrY_88984449_88994449	chrY	88984449	88994449	10000	0	0	0	0	0	0	0	0	0	0	0	0	0	0	0	0	0.0177906	0	0	0	0	0	0.0059302
chrY_88997689_89007689	chrY	88997689	89007689	10000	0	0	0	0	0	0	0	0	0	0	0	0	0	0	0	0	0	0	0	0	0	0	0
chrY_89042805_89052805	chrY	89042805	89052805	10000	0	0	0	0	0	0	0	0	0	0	0	0	0	0	0	0	0	0	0	0	0	0	0
chrY_89079015_89089015	chrY	89079015	89089015	10000	0.0156517	0	0	0	0	0	0	0	0	0	0	0	0	0	0	0	0	0.00782584	0	0	0	0	0
chrY_89212066_89222066	chrY	89212066	89222066	10000	0.00782584	0	0.019179	0.00679261	0.0136492	0	0	0.0147455	0.011128	0.0179102	0	0.0142446	0	0	0	0.0217563	0	0.00391292	0.0132069	0.00491518	0.00967941	0.0047482	0.0072521
chrY_89225296_89235296	chrY	89225296	89235296	10000	0	0	0	0	0	0	0	0	0	0	0	0.0071223	0	0	0	0	0	0	0	0	0	0.0023741	0
chrY_89381527_89391527	chrY	89381527	89391527	10000	0	0	0	0	0	0	0	0	0	0	0	0	0	0	0	0	0	0	0	0	0	0	0
chrY_89394761_89404761	chrY	89394761	89404761	10000	0	0	0	0	0	0	0	0	0	0	0	0	0	0	0	0	0	0	0	0	0	0	0
chrY_89597658_89607658	chrY	89597658	89607658	10000	0.00782584	0	0	0	0	0.0101855	0	0.00737277	0.005564	0	0.0103557	0	0	0	0	0	0	0.00391292	0	0.00585274	0.00530658	0	0
chrY_89610894_89620894	chrY	89610894	89620894	10000	0.00782584	0	0	0	0	0.0101855	0	0.00737277	0.005564	0	0.0103557	0	0	0	0	0	0	0.00391292	0	0.00585274	0.00530658	0	0
chrY_89626205_89636205	chrY	89626205	89636205	10000	0.00782584	0	0	0	0	0.0101855	0	0.00737277	0.005564	0	0.0103557	0	0	0	0	0	0	0.00391292	0	0.00585274	0.00530658	0	0
chrY_89639438_89649438	chrY	89639438	89649438	10000	0.00782584	0	0	0	0	0.0101855	0	0.00737277	0.005564	0	0.0103557	0	0	0	0	0	0	0.00391292	0	0.00585274	0.00530658	0	0
chrY_89703423_89713423	chrY	89703423	89713423	10000	0.0626067	0.0512542	0.019179	0	0.0136492	0.101855	0.05212	0.0884732	0.011128	0.0119401	0.0621344	0.071223	0.035334	0.0593303	0.020808	0.0217563	0	0.0569305	0.0109427	0.0808159	0.0284008	0.0552958	0.0141881
chrY_89745532_89755532	chrY	89745532	89755532	10000	0	0	0	0	0	0	0	0	0	0	0	0	0	0	0	0.0217563	0	0	0	0	0	0	0.0072521
chrY_8976691_8986691	chrY	8976691	8986691	10000	0	0	0	0	0	0	0	0	0	0	0	0	0	0	0	0	0	0	0	0	0	0	0
chrY_8990039_9000039	chrY	8990039	9000039	10000	0	0	0	0	0	0	0	0	0.011128	0.0119401	0.0103557	0	0	0	0	0	0	0	0	0	0.0111413	0	0
chrY_89917119_89927119	chrY	89917119	89927119	10000	0	0	0	0.0135852	0	0.0203709	0	0	0	0	0	0.0142446	0	0	0	0	0	0	0.0045284	0.0067903	0	0.0047482	0
chrY_89935013_89945013	chrY	89935013	89945013	10000	0	0	0	0	0	0	0	0	0	0	0	0	0	0	0.020808	0.0108781	0	0	0	0	0	0	0.010562
chrY_9012595_9022595	chrY	9012595	9022595	10000	0	0	0	0	0	0	0	0	0.011128	0	0	0	0	0	0	0	0	0	0	0	0.00370934	0	0
chrY_9024960_9034960	chrY	9024960	9034960	10000	0	0	0	0	0	0	0	0	0	0	0	0	0.017667	0	0	0	0	0	0	0	0	0.00588899	0
chrY_90265223_90275223	chrY	90265223	90275223	10000	0	0	0	0	0	0	0	0	0	0	0	0	0	0	0	0	0	0	0	0	0	0	0
chrY_90277501_90287501	chrY	90277501	90287501	10000	0	0	0	0	0	0	0	0	0.011128	0	0	0	0	0	0	0	0	0	0	0	0.00370934	0	0
chrY_90391247_90401247	chrY	90391247	90401247	10000	0	0	0	0	0	0	0	0	0	0	0	0	0	0	0	0	0	0	0	0	0	0	0
chrY_90433263_90443263	chrY	90433263	90443263	10000	0	0.00854237	0.038358	0	0	0.0101855	0.0347467	0.00737277	0.005564	0.00597007	0	0.0071223	0	0.0222489	0.020808	0.0217563	0	0.00427119	0.012786	0.017435	0.00384469	0.00979039	0.0141881
chrY_90593500_90603500	chrY	90593500	90603500	10000	0	0	0	0	0	0	0	0	0	0	0	0	0	0	0	0	0	0	0	0	0	0	0
chrY_90605864_90615864	chrY	90605864	90615864	10000	0	0	0	0	0	0	0	0	0	0	0	0.0142446	0	0	0	0	0	0	0	0	0	0.0047482	0
chrY_90655345_90665345	chrY	90655345	90665345	10000	0.0156517	0.0170847	0.019179	0.00679261	0	0.0509273	0.0173733	0.0294911	0	0.00597007	0.0103557	0.0071223	0.017667	0	0.031212	0	0	0.0163682	0.0086572	0.0325972	0.00544193	0.00826309	0.010404
chrY_90667625_90677625	chrY	90667625	90677625	10000	0.0313033	0.0170847	0.019179	0.00679261	0	0.0509273	0.0173733	0	0.011128	0.0119401	0.0310672	0.0071223	0.035334	0	0.0520199	0.0217563	0	0.024194	0.0086572	0.0227669	0.0180451	0.0141521	0.0245921
chrY_90742426_90752426	chrY	90742426	90752426	10000	21.2315	24.8754	8.84151	3.48461	5.27543	17.8653	21.291	4.37205	4.02834	3.93428	4.43743	8.18353	7.04912	6.17036	2.92352	3.37223	3.24678	23.0534	5.86718	14.5095	4.13335	7.13434	3.18084
chrY_90755467_90765467	chrY	90755467	90765467	10000	22.3349	25.2427	8.31409	7.68923	5.72585	27.2359	24.1316	22.0519	3.3384	4.34621	4.67043	8.76043	7.7823	7.22347	3.59978	3.70945	3.51364	23.7888	7.24306	24.4731	4.11835	7.92207	3.60762
chrY_90774737_90784737	chrY	90774737	90784737	10000	20.4176	22.6971	7.38391	6.83336	6.34007	24.5877	21.9773	19.2061	3.56653	3.45667	4.25103	7.89864	6.91662	6.09619	0.676259	3.14378	3.0244	21.5573	6.85245	21.9237	3.75808	6.97048	2.28148
chrY_90816465_90826465	chrY	90816465	90826465	10000	13.4448	21.3901	9.47442	10.4742	9.17228	15.981	12.9518	10.5283	4.13406	4.05965	3.85751	5.66935	5.7506	6.3261	3.03796	3.62242	3.64707	17.4174	9.70697	13.1537	4.01707	5.91535	3.43582
chrY_90828868_90838868	chrY	90828868	90838868	10000	0.735629	1.19593	0.460296	0.49586	1.44682	2.45469	1.18139	1.44506	0.255944	0.286564	0.688656	0.405971	0.441674	0.430145	0.166464	0.261075	0.266859	0.96578	0.800992	1.69371	0.410388	0.42593	0.231466
chrY_90839177_90849177	chrY	90839177	90849177	10000	0.673022	0.743186	0.287685	0.203778	0.320757	1.90468	0.80786	0.663549	0.239252	0.280594	0.233004	0.405971	0.238504	0.393063	0.145656	0.141416	0.142325	0.708104	0.27074	1.12536	0.25095	0.345846	0.143132
chrY_9120998_9130998	chrY	9120998	9130998	10000	0	0	0	0	0	0	0	0	0	0	0	0	0	0	0	0	0	0	0	0	0	0	0
chrY_9133924_9143924	chrY	9133924	9143924	10000	0	0	0	0	0	0	0	0	0	0	0	0	0	0	0	0	0	0	0	0	0	0	0
chrY_9189823_9199823	chrY	9189823	9199823	10000	0	0	0	0	0	0	0	0	0	0	0	0	0	0	0	0	0	0	0	0	0	0	0
chrY_9202190_9212190	chrY	9202190	9212190	10000	0	0	0	0	0	0	0	0	0	0	0	0	0	0	0	0	0	0	0	0	0	0	0
chrY_9297878_9307878	chrY	9297878	9307878	10000	0	0	0	0	0	0	0	0	0	0	0	0	0	0	0	0	0	0	0	0	0	0	0
chrY_9310243_9320243	chrY	9310243	9320243	10000	0	0	0	0	0	0	0	0	0	0	0	0	0	0	0	0	0	0	0	0	0	0	0
chrY_9334835_9344835	chrY	9334835	9344835	10000	0	0	0	0.0135852	0	0	0.00868667	0	0	0	0	0	0	0	0	0	0	0	0.0045284	0.00289556	0	0	0
chrY_9347184_9357184	chrY	9347184	9357184	10000	0	0	0	0	0	0	0	0	0	0	0	0	0	0	0	0	0	0	0	0	0	0	0
chrY_9403517_9413517	chrY	9403517	9413517	10000	0	0	0	0	0	0	0	0	0	0	0	0	0	0	0	0	0	0	0	0	0	0	0
chrY_9416148_9426148	chrY	9416148	9426148	10000	0	0	0	0	0	0	0	0	0	0	0	0	0	0	0	0	0.0177906	0	0	0	0	0	0.0059302
chrY_956786_966786	chrY	956786	966786	10000	0	0	0.019179	0.0135852	0.00682462	0.0203709	0	0.0147455	0.244816	0.262683	0.181225	0.0284892	0.017667	0.0444978	0.187272	0.282832	0.142325	0	0.0131963	0.0117055	0.229575	0.030218	0.204143
chrY_9771803_9781803	chrY	9771803	9781803	10000	0	0	0	0	0	0	0	0	0	0	0	0	0	0	0	0	0	0	0	0	0	0	0
chrY_9784197_9794197	chrY	9784197	9794197	10000	0	0	0	0	0	0	0	0	0	0	0	0	0	0	0	0	0	0	0	0	0	0	0

### Sheet: 9f distal_FPKM
Table S9f FPKM of distal bins of hRPB1 CTD phosphorylation mutants in Pol II NTD-AID ESCs by rRNA-depletion RNA-seq
					spike-in normalized FPKM																	average FPKM of two/three replicates
Bin_name	Chr	Start	End	Length	NTD_IAA_0h_rep1	NTD_IAA_0h_rep2	NTD_IAA_24h_rep1	NTD_IAA_24h_rep2	NTD_IAA_24h_rep3	WT_rep1	WT_rep2	WT_rep3	S5E_rep1	S5E_rep2	S5E_rep3	S2E_rep1	S2E_rep2	S2E_rep3	S5S2E_rep1	S5S2E_rep2	S5S2E_rep3	NTD_IAA_0h	NTD_IAA_24h	WT	S5E	S2E	S5S2E
chr1_0_3195900	chr1	0	3195900	3195900	0.000734613	0.000694958	0.000960179	0.000892673	0.000939589	0.00159352	0.00116877	0.00110733	0.00243737	0.00168124	0.00187938	0.00294172	0.00287457	0.00208851	0.00162771	0.00190612	0.00200401	0.000714786	0.000930814	0.00128987	0.00199933	0.00263493	0.00184594
chr1_100495942_101145808	chr1	100495942	101145808	649866	0.00505774	0.00604662	0.0079683	0.00627139	0.00945142	0.0094039	0.00320805	0.00612633	0.0148975	0.015801	0.0130668	0.0190698	0.0171269	0.017118	0.0217728	0.0264477	0.0183418	0.00555218	0.00789704	0.00624609	0.0145884	0.0177716	0.0221874
chr1_101185202_101882957	chr1	101185202	101882957	697755	0.00998201	0.0113857	0.0302354	0.0259923	0.0224959	0.0145975	0.0117025	0.0110947	0.0326143	0.0345667	0.0307961	0.0240896	0.0183568	0.0233833	0.0368293	0.0411581	0.0402851	0.0106838	0.0262412	0.0124649	0.032659	0.0219433	0.0394242
chr1_101905091_104758528	chr1	101905091	104758528	2853437	0.0139598	0.0130825	0.0135772	0.0200676	0.0143981	0.0168482	0.0216753	0.0274143	0.0171984	0.0157336	0.0168214	0.0190698	0.0225679	0.0257308	0.0336537	0.0260761	0.028493	0.0135212	0.0160143	0.0219793	0.0165845	0.0224562	0.0294076
chr1_10242670_10314719	chr1	10242670	10314719	72049	0.0282407	0.0331977	0.0665484	0.0773076	0.0663053	0.0424105	0.0361698	0.0368388	0.383037	0.344703	0.388076	0.294584	0.333483	0.294391	0.605043	0.837953	0.569158	0.0307192	0.0700538	0.038473	0.371939	0.307486	0.670718
chr1_105005481_105106453	chr1	105005481	105106453	100972	0.0883557	0.0778333	0.170949	0.162799	0.171677	0.0998653	0.11184	0.106606	0.193968	0.203394	0.171276	0.20738	0.209963	0.210064	0.35033	0.349059	0.332124	0.0830945	0.168475	0.106104	0.189546	0.209136	0.343838
chr1_105137366_105266913	chr1	105137366	105266913	129547	0.00362455	0.00395642	0.00888279	0.012584	0.0126433	0.00943484	0.00402325	0.0091059	0.0188979	0.0156686	0.0191851	0.00879657	0.0177288	0.0080147	0.022487	0.0184735	0.0137329	0.00379049	0.0113701	0.00752133	0.0179172	0.0115133	0.0182311
chr1_105366710_105508421	chr1	105366710	105508421	141711	0.937702	0.913848	0.655039	0.647093	0.674703	1.39581	1.21187	1.16072	0.480972	0.525343	0.46367	0.424189	0.458782	0.457398	0.37149	0.379209	0.356537	0.925775	0.658945	1.25613	0.489995	0.44679	0.369079
chr1_105765191_105770717	chr1	105765191	105770717	5526	0.0566474	0.092751	0.277654	0.307302	0.4199	0	0.251514	0.186787	0.231582	0.324108	0.14992	0.115998	0.0959119	0.174469	0.28241	0.0787416	0.128777	0.0746992	0.334952	0.1461	0.235203	0.128793	0.16331
chr1_105857981_105969349	chr1	105857981	105969349	111368	0.0112432	0.0168749	0.0258319	0.0451344	0.0386063	0.0402414	0.0257399	0.0172125	0.280279	0.30127	0.245949	0.0562785	0.0348999	0.0319645	0.112104	0.117213	0.110225	0.014059	0.0365242	0.0277312	0.275833	0.0410476	0.113181
chr1_106044074_106142624	chr1	106044074	106142624	98550	0.080998	0.0780125	0.428146	0.381847	0.412039	0.111621	0.0987221	0.127181	0.293585	0.279876	0.228026	0.254394	0.193611	0.27543	0.371609	0.400687	0.367365	0.0795053	0.407344	0.112508	0.267162	0.241145	0.379887
chr1_106411987_106528177	chr1	106411987	106528177	116190	0.0107766	0.0102929	0.0264105	0.0157845	0.0164463	0.0210389	0.0134573	0.00761453	0.0498026	0.0596031	0.0579329	0.049652	0.0380131	0.0434037	0.0859612	0.0973687	0.108713	0.0105348	0.0195471	0.0140369	0.0557795	0.0436896	0.0973475
chr1_106806728_106851172	chr1	106806728	106851172	44444	0.02113	0.0307528	0.0560991	0.0611341	0.0675644	0.055002	0.0351814	0.0331778	0.175268	0.114179	0.144464	0.0993571	0.0834773	0.0767594	0.35582	0.33777	0.344251	0.0259414	0.0615992	0.0411204	0.144637	0.0865313	0.345947
chr1_106893348_106924448	chr1	106893348	106924448	31100	0.0150981	0.00549349	0.0370013	0.00436824	0.00877764	0.0131003	0.0167588	0.00948266	0.0214688	0.0268749	0.00998945	0.0274816	0.0056807	0.0190773	0.0133813	0.0209868	0.00572045	0.0102958	0.0167157	0.0131139	0.0194444	0.0174132	0.0133629
chr1_106967080_106970983	chr1	106967080	106970983	3903	0	0	0	0	0	0	0	0.03778	0	0	0	0.0729931	0	0	0	0.0557425	0	0	0	0.0125933	0	0.024331	0.0185808
chr1_107011195_107035586	chr1	107011195	107035586	24391	0	0	0	0	0	0	0	0	0.00456234	0.00734296	0	0	0	0.00608117	0	0	0	0	0	0	0.00396844	0.00202706	0
chr1_107062303_107068166	chr1	107062303	107068166	5863	0	0	0	0	0	0	0	0	0	0	0	0	0.030133	0	0	0	0	0	0	0	0	0.0100443	0
chr1_107093506_107143939	chr1	107093506	107143939	50433	0.00310346	0.00677522	0.0152115	0.00808115	0.00811923	0.0040392	0.00344483	0	0.0176519	0.00473505	0.0164269	0.0127101	0.00700612	0.00882314	0.00412587	0.0043139	0.00705514	0.00493934	0.0104706	0.00249468	0.012938	0.00951311	0.00516497
chr1_107288371_107351197	chr1	107288371	107351197	62826	0	0.00271937	0	0.00216236	0	0	0.00276531	0	0.00708497	0.00570153	0.00494496	0	0.00281205	0.0023609	0	0.00346294	0.00566345	0.00135969	0.000720785	0.00092177	0.00591049	0.00172432	0.00304213
chr1_10729945_10983464	chr1	10729945	10983464	253519	0.0824198	0.111868	0.344969	0.307587	0.331918	0.172758	0.166525	0.164021	0.786364	0.818086	0.749151	1.04368	1.03416	0.995786	1.50364	1.60049	1.33753	0.0971439	0.328158	0.167768	0.784534	1.02454	1.48055
chr1_107462689_107501422	chr1	107462689	107501422	38733	0.00404091	0	0	0	0	0	0	0	0.00861901	0.00616536	0.0106945	0.0294211	0.041051	0.0229767	0.0214886	0.0449359	0.0367451	0.00202046	0	0	0.00849295	0.0311496	0.0343899
chr1_107557222_107580005	chr1	107557222	107580005	22783	0.00686989	0	0.00841811	0	0.0119819	0	0	0	0	0.0104816	0.00454538	0	0	0	0	0	0.00780871	0.00343495	0.00680002	0	0.005009	0	0.0026029
chr1_107620484_107677007	chr1	107620484	107677007	56523	0	0	0.00339313	0.00721045	0	0	0.00922103	0.00260877	0.00590627	0.00844976	0.00549638	0	0	0	0	0.0038491	0	0	0.00353453	0.00394326	0.00661747	0	0.00128303
chr1_107703514_107907258	chr1	107703514	107907258	203744	0.0107548	0.0176093	0.0141199	0.012002	0.0247871	0.0239959	0.0179068	0.00940847	0.0573485	0.047469	0.0432031	0.0531348	0.0494256	0.0553281	0.0357448	0.0448486	0.0384201	0.0141821	0.0169697	0.0171037	0.0493402	0.0526295	0.0396712
chr1_108038337_109972430	chr1	108038337	109972430	1934093	0.00566476	0.0091868	0.0173535	0.0181221	0.0182075	0.0134817	0.0106894	0.00960624	0.0363053	0.0358681	0.0359274	0.0391082	0.0339804	0.0386518	0.052394	0.0562442	0.0486596	0.00742578	0.0178944	0.0112591	0.0360336	0.0372468	0.0524326
chr1_110150157_110878325	chr1	110150157	110878325	728168	0.00365408	0.0044579	0.00579451	0.00783581	0.00899742	0.0075534	0.00787346	0.00627755	0.0129899	0.013118	0.0133683	0.0136936	0.0156491	0.0171106	0.0185743	0.0273385	0.0246763	0.00405599	0.00754258	0.00723481	0.0131587	0.0154844	0.0235297
chr1_110987584_111375689	chr1	110987584	111375689	388105	0.00161314	0.00220105	0.00593004	0.0035004	0.00246182	0.000787322	0.00134294	0.000759873	0.0117558	0.0104602	0.00987264	0.0073406	0.00864902	0.00917231	0.0117951	0.0128933	0.0119183	0.00190709	0.00396409	0.000963377	0.0106962	0.00838731	0.0122022
chr1_111456645_111848701	chr1	111456645	111848701	392056	0.0215579	0.023096	0.0528325	0.0478187	0.0553551	0.0366312	0.0354507	0.0287722	0.0689724	0.067306	0.0685441	0.0414197	0.0437105	0.0378328	0.0302522	0.0288563	0.030403	0.0223269	0.0520021	0.0336181	0.0682742	0.0409877	0.0298372
chr1_111874918_113279339	chr1	111874918	113279339	1404421	0.00579518	0.00571754	0.00764744	0.00947971	0.00767782	0.00783262	0.00729857	0.00745455	0.0193335	0.0221048	0.0166645	0.0199811	0.0220142	0.0165813	0.027706	0.0267999	0.024195	0.00575636	0.00826833	0.00752858	0.0193676	0.0195255	0.0262337
chr1_11313681_11404104	chr1	11313681	11404104	90423	0.16617	0.23051	0.275734	0.250902	0.243027	0.378478	0.24401	0.284562	0.232595	0.251551	0.229051	0.218971	0.25888	0.221448	0.368189	0.368127	0.362017	0.19834	0.256554	0.30235	0.237732	0.2331	0.366111
chr1_113300365_113881384	chr1	113300365	113881384	581019	0.0366361	0.036756	0.269355	0.276839	0.282842	0.0950144	0.0974789	0.0864146	0.205028	0.211874	0.205236	0.121112	0.120867	0.128664	0.0795046	0.0883703	0.0816013	0.036696	0.276346	0.0929693	0.20738	0.123548	0.0831588
chr1_113974134_115674755	chr1	113974134	115674755	1700621	0.00800705	0.0106489	0.017142	0.0157771	0.0162126	0.0119785	0.00970508	0.0123124	0.0316705	0.0301203	0.0310558	0.0402054	0.038126	0.0386379	0.039276	0.0467589	0.0420541	0.009328	0.0163772	0.011332	0.0309489	0.0389897	0.0426964
chr1_116597323_116792982	chr1	116597323	116792982	195659	0.00159989	0.00218297	0.00196045	0.00277732	0.00418562	0.00416457	0.00621558	0.00376817	0.00654057	0.00488202	0.00582202	0.00618828	0.00451474	0.00682275	0.0106348	0.0122314	0.0113658	0.00189143	0.00297446	0.00471611	0.0057482	0.00584192	0.0114107
chr1_116833410_117593877	chr1	116833410	117593877	760467	0.0086443	0.0102221	0.0123578	0.0164352	0.0147178	0.0115186	0.0141643	0.0116341	0.0348268	0.0427854	0.029414	0.028659	0.0332214	0.0310123	0.0560923	0.0537851	0.0499468	0.00943319	0.0145036	0.012439	0.0356754	0.0309642	0.0532748
chr1_117616484_117687130	chr1	117616484	117687130	70646	0.0155086	0.0435305	0.040722	0.032691	0.0502336	0.0173011	0.0319697	0.0208724	0.0551313	0.0760562	0.04251	0.0463757	0.0425132	0.0692856	0.0618531	0.0338758	0.0478472	0.0295195	0.0412155	0.0233811	0.0578992	0.0527249	0.0478587
chr1_117737441_117771132	chr1	117737441	117771132	33691	0	0	0.00569261	0.0040323	0.0040513	0	0.0103133	0.0043767	0.00330296	0.00354402	0	0.00845603	0	0.00440254	0.0185284	0.0129152	0	0	0.00459207	0.00489668	0.00228233	0.00428619	0.0104812
chr1_117813359_117820080	chr1	117813359	117820080	6721	0	0	0	0	0	0	0	0	0	0	0.015408	0	0	0	0	0	0	0	0	0	0.00513601	0	0
chr1_117864496_117918014	chr1	117864496	117918014	53518	0.00877369	0.00957701	0.0250856	0.00507688	0.0165776	0.0190318	0.0194776	0.0137762	0.0187137	0.0178484	0.021285	0.00665412	0.00990339	0.0277151	0.0233282	0.026424	0.0116348	0.00917535	0.01558	0.0174285	0.0192824	0.0147575	0.0204623
chr1_117996884_118166541	chr1	117996884	118166541	169657	0.0212186	0.0322245	0.039566	0.0344321	0.0317785	0.0402238	0.0419851	0.0382421	0.0360752	0.0429307	0.043643	0.0382024	0.0307194	0.0257909	0.0318883	0.0359063	0.0325072	0.0267216	0.0352589	0.0401503	0.040883	0.0315709	0.033434
chr1_118212307_118284777	chr1	118212307	118284777	72470	0.181419	0.199208	0.967286	0.875437	0.973734	0.38791	0.363193	0.331657	0.600393	0.549474	0.564442	0.651592	0.621648	0.562848	0.742219	0.693487	0.594083	0.190313	0.938819	0.36092	0.571437	0.612029	0.676597
chr1_118343822_118347311	chr1	118343822	118347311	3489	0.31402	0.0979349	0.494729	0.720339	0.52813	0.116772	0.149384	0.211315	0.733575	0.581779	0.534259	0.204136	0.708907	0.255075	0.536749	0.436498	0.509905	0.205978	0.581066	0.159157	0.616538	0.389373	0.494384
chr1_118373449_118379057	chr1	118373449	118379057	5608	0.139548	0.0609299	0.461691	0.460269	0.340744	0.217948	0.185877	0.315525	0.535764	0.809069	0.55398	0.457209	0.378038	0.343837	1.22444	1.24144	1.26894	0.100239	0.420901	0.239784	0.632937	0.393028	1.24494
chr1_118695168_118824131	chr1	118695168	118824131	128963	0.138964	0.141089	0.0721277	0.0742661	0.102663	0.175335	0.158291	0.140637	0.273966	0.311088	0.290284	0.123157	0.105484	0.106963	0.192811	0.260644	0.166921	0.140026	0.083019	0.158088	0.29178	0.111868	0.206792
chr1_119069848_119295345	chr1	119069848	119295345	225497	0.0923149	0.109859	0.167553	0.157844	0.164035	0.17119	0.130976	0.12032	0.407621	0.411954	0.38668	0.342381	0.360396	0.340726	0.715601	0.668134	0.624059	0.101087	0.163144	0.140829	0.402085	0.347834	0.669265
chr1_119395581_119405464	chr1	119395581	119405464	9883	0.015837	0.069148	0.019406	0.013746	0	0.0618362	0.052737	0.0149201	0.0225195	0.138937	0.104783	0.100893	0.143009	0.120065	0.315815	0.220139	0.180012	0.0424925	0.0110507	0.0431644	0.0887467	0.121322	0.238655
chr1_119432248_119460304	chr1	119432248	119460304	28056	0.150626	0.164417	0.129883	0.142844	0.0778399	0.228715	0.099078	0.110371	0.122957	0.191512	0.16979	0.0863125	0.125941	0.0581546	0.163165	0.18611	0.215597	0.157521	0.116856	0.146055	0.16142	0.090136	0.188291
chr1_119514794_119516159	chr1	119514794	119516159	1365	0	0	0.140505	0.398101	0.849952	0.149237	0	0	0.489143	0.262421	0.227598	0.313068	0.129428	0.760645	0.457318	0.47816	0.456169	0	0.462853	0.0497458	0.326388	0.401047	0.463882
chr1_119847613_119893129	chr1	119847613	119893129	45516	0.137549	0.0863321	0.931223	0.899891	0.959609	0.116364	0.129777	0.116627	0.249375	0.241342	0.24117	0.178386	0.190193	0.228113	0.388584	0.509062	0.398682	0.11194	0.930241	0.120923	0.243962	0.198898	0.432109
chr1_11985901_12657562	chr1	11985901	12657562	671661	0.00466059	0.00508731	0.00913746	0.00859618	0.013209	0.0103119	0.00879452	0.00812292	0.0279997	0.0261323	0.0235897	0.0163302	0.0173603	0.0147959	0.0402738	0.0385462	0.0373473	0.00487395	0.0103142	0.00907645	0.0259072	0.0161621	0.0387225
chr1_120084074_120103279	chr1	120084074	120103279	19205	0.448238	0.493727	0.539268	0.452723	0.525927	0.578086	0.407081	0.453	0.460649	0.484942	0.431376	0.574828	0.528951	0.440228	0.644663	0.747678	0.629919	0.470983	0.505973	0.479389	0.458989	0.514669	0.674087
chr1_120282705_120330581	chr1	120282705	120330581	47876	0.31221	0.281915	0.312466	0.314972	0.38773	0.480807	0.4155	0.440432	0.297515	0.239422	0.218466	0.217198	0.173437	0.204476	0.58674	0.654379	0.494224	0.297062	0.338389	0.44558	0.251801	0.19837	0.578448
chr1_120353174_120425804	chr1	120353174	120425804	72630	0.00861995	0.0047046	0.0290471	0.0205752	0.0206721	0.00280475	0.00956813	0.0203023	0.0383038	0.0328794	0.0427746	0.0353026	0.0352707	0.0347176	0.114597	0.0898649	0.0832824	0.00666227	0.0234314	0.0108917	0.0379859	0.035097	0.0959148
chr1_120448455_120464537	chr1	120448455	120464537	16082	0.0486621	0.0531176	0.107332	0.0591323	0.0424364	0.0570011	0.0648178	0.0458448	0.166069	0.222736	0.19318	0.332156	0.400973	0.341255	0.711627	0.53437	0.597371	0.0508898	0.0696334	0.0558879	0.193995	0.358128	0.614456
chr1_120515024_120592417	chr1	120515024	120592417	77393	0.0343802	0.0110377	0.0322157	0.0175535	0.014109	0.0131607	0.0179586	0.013337	0.126531	0.131138	0.115074	0.117796	0.116421	0.0862438	0.392537	0.451189	0.436759	0.0227089	0.0212927	0.0148187	0.124248	0.10682	0.426828
chr1_120700403_120748442	chr1	120700403	120748442	48039	0.00325812	0.0106693	0.0558933	0.0537311	0.0511431	0.016962	0.0108495	0.0153475	0.0208481	0.0211268	0.0215569	0.026687	0.0147105	0.0247009	0.0303203	0.036231	0.0296269	0.00696371	0.0535892	0.0143863	0.0211773	0.0220328	0.0320594
chr1_120773565_120806499	chr1	120773565	120806499	32934	0	0	0	0.00824996	0	0	0	0	0.00337888	0.00362548	0.00314439	0.0043252	0.0107287	0.00450373	0	0	0.0108038	0	0.00274999	0	0.00338292	0.00651922	0.00360126
chr1_120868010_121077404	chr1	120868010	121077404	209394	0.00523232	0.0057114	0.0320575	0.0291954	0.0358514	0.0136199	0.00746726	0.0126756	0.0324178	0.022809	0.0276952	0.012245	0.0168744	0.00991701	0.0168933	0.0187022	0.0229398	0.00547186	0.0323681	0.0112543	0.0276406	0.0130121	0.0195118
chr1_121188441_121214275	chr1	121188441	121214275	25834	0.0181757	0.0132266	0.233854	0.199829	0.147936	0.0551972	0.0470749	0.0371007	0.124918	0.115547	0.108231	0.0220556	0.0273546	0.034449	0.0402725	0.058951	0.0206595	0.0157011	0.193873	0.0464576	0.116232	0.0279531	0.039961
chr1_121237526_121294352	chr1	121237526	121294352	56826	0.129453	0.144312	0.685132	0.598862	0.656929	0.211502	0.198724	0.138825	0.264365	0.279457	0.302511	0.195523	0.228509	0.237526	0.267304	0.268001	0.256718	0.136882	0.646975	0.183017	0.282111	0.220519	0.264008
chr1_121342589_121345115	chr1	121342589	121345115	2526	0	0	0.151853	0.107563	0.162105	0	0	0	0.198242	0.189076	0.286976	0.28196	0.0699405	0.0587197	0.247126	0.344518	0.352149	0	0.140507	0	0.224765	0.136873	0.314598
chr1_121369900_121421048	chr1	121369900	121421048	51148	0.0183605	0.0300623	0.0487461	0.0637454	0.069383	0.0557583	0.0475535	0.0432437	0.147944	0.18442	0.172096	0.0835494	0.0449032	0.0637986	0.276637	0.263723	0.236521	0.0242114	0.0606249	0.0488519	0.168153	0.0640837	0.25896
chr1_121538465_121543834	chr1	121538465	121543834	5369	0	0.0318211	0.232191	0.126515	0.203378	0.0379417	0	0.0274642	0.25908	0.311347	0.405048	0.11939	0.18098	0.110505	0.193779	0.0405221	0.0994073	0.0159105	0.187362	0.021802	0.325158	0.136959	0.111236
chr1_121577989_122195144	chr1	121577989	122195144	617155	0.00684747	0.00775126	0.00839064	0.0074843	0.00906772	0.0102324	0.0104158	0.010035	0.038226	0.0402419	0.0362443	0.0297746	0.0323479	0.0286002	0.0478767	0.0468859	0.0455463	0.00729937	0.00831422	0.0102277	0.0382374	0.0302409	0.0467696
chr1_122262180_123311470	chr1	122262180	123311470	1049290	0.00954652	0.00700134	0.00804235	0.00737982	0.00897557	0.009707	0.0132458	0.0106802	0.0103932	0.0130862	0.00868496	0.0126252	0.0146483	0.0151253	0.0152695	0.0149287	0.012038	0.00827393	0.00813258	0.011211	0.0107214	0.0141329	0.0140787
chr1_124856039_125180281	chr1	124856039	125180281	324242	0.00193086	0.00421531	0.00473202	0.00712272	0.0050515	0.00565436	0.00482232	0.00181908	0.00652081	0.00699671	0.00511012	0.0043932	0.0054487	0.005032	0.00898439	0.0114068	0.00658419	0.00307308	0.00563541	0.00409859	0.00620922	0.00495797	0.0089918
chr1_125207455_125382904	chr1	125207455	125382904	175449	0.000892092	0.00194755	0.0196765	0.00619449	0.0101135	0.0063859	0.00396089	0.00336178	0.0120509	0.0091874	0.00885362	0.00974273	0.0110765	0.00760866	0.0225337	0.0297608	0.0212941	0.00141982	0.0119948	0.00456952	0.0100306	0.00947598	0.0245295
chr1_125457398_125550594	chr1	125457398	125550594	93196	0.0100766	0.0146656	0.0205792	0.0320695	0.0468663	0.00218581	0.00745669	0.0237331	0.083583	0.0839177	0.0800048	0.0641952	0.047392	0.0572957	0.399655	0.379351	0.382743	0.0123711	0.0331717	0.0111252	0.0825019	0.0562943	0.38725
chr1_125605820_125666994	chr1	125605820	125666994	61174	0.0051171	0.0167569	0.00313515	0.00666225	0.0133873	0.00333	0	0.0120521	0.0545722	0.0605069	0.0389351	0.055885	0.0635357	0.070315	0.120751	0.167154	0.154134	0.010937	0.00772823	0.00512737	0.0513381	0.0632452	0.147346
chr1_126840799_126862202	chr1	126840799	126862202	21403	0.0219385	0.00798241	0.0179218	0.00634734	0.00637725	0	0	0.00688947	0.0155978	0.0251043	0.00967689	0.0266217	0.00825444	0.0207904	0.029166	0.0914856	0.041561	0.0149605	0.0102155	0.00229649	0.016793	0.0185555	0.0540708
chr1_126886615_127195014	chr1	126886615	127195014	308399	0.00101503	0.00276991	0.00746266	0.00616711	0.0101794	0.0052843	0.00394338	0.00286879	0.0151549	0.0131636	0.0109132	0.00785211	0.016613	0.00961909	0.037109	0.0423276	0.0299972	0.00189247	0.0079364	0.00403216	0.0130772	0.0113614	0.0364779
chr1_127689548_127719412	chr1	127689548	127719412	29864	0.015723	0.0171625	0.0513769	0.0682354	0.068557	0.0204637	0.0174525	0.0296254	0.0857033	0.0999544	0.0762878	0.109706	0.1124	0.104301	0.236898	0.26955	0.268074	0.0164427	0.0627231	0.0225138	0.0873152	0.108802	0.258174
chr1_128427368_128578198	chr1	128427368	128578198	150830	0.106883	0.111006	0.0966388	0.089169	0.104068	0.170174	0.116337	0.101673	0.21322	0.202657	0.185377	0.125607	0.10659	0.107682	0.196588	0.223578	0.153337	0.108945	0.0966254	0.129395	0.200418	0.113293	0.191167
chr1_128602293_128760598	chr1	128602293	128760598	158305	0.00593222	0.00431692	0.00605761	0.00686534	0.00862211	0	0.00329238	0.00465732	0.0274149	0.0256445	0.0248582	0.0206959	0.0245522	0.0178023	0.0814942	0.0927671	0.101144	0.00512457	0.00718168	0.0026499	0.0259725	0.0210168	0.0918016
chr1_128784421_129263301	chr1	128784421	129263301	478880	0.00555627	0.00321088	0.0276343	0.0255318	0.0336328	0.00382848	0.00435349	0.00800584	0.0204491	0.0182014	0.0162187	0.0175499	0.0177083	0.0176549	0.031285	0.0377082	0.0367789	0.00438357	0.028933	0.00539594	0.0182897	0.0176377	0.0352574
chr1_13002650_13058837	chr1	13002650	13058837	56187	0.240958	0.249337	0.537614	0.477527	0.540508	0.279168	0.318482	0.28868	0.579305	0.605646	0.5861	0.47155	0.512524	0.493654	1.00361	1.1326	0.927731	0.245147	0.51855	0.295443	0.59035	0.492576	1.02131
chr1_130229278_130259949	chr1	130229278	130259949	30671	0.0102062	0.016711	0.0125063	0.0221467	0.0267012	0.026567	0.0169933	0.0240382	0.181409	0.206328	0.199207	0.267049	0.282248	0.241801	0.36635	0.375952	0.290023	0.0134586	0.0204514	0.0225328	0.195648	0.263699	0.344108
chr1_130291258_130378536	chr1	130291258	130378536	87278	0.00717325	0.00978754	0.0505416	0.0311309	0.0562997	0.0163382	0.0159246	0.0168949	0.0879755	0.069771	0.0664452	0.0195852	0.0161938	0.025492	0.0715231	0.082261	0.0591131	0.0084804	0.0459907	0.0163859	0.0747306	0.0204236	0.0709657
chr1_130472744_130566712	chr1	130472744	130566712	93968	0.0866132	0.099998	0.195937	0.190836	0.220786	0.143079	0.134967	0.101999	0.15395	0.127066	0.158695	0.242544	0.210572	0.273076	0.337691	0.318352	0.304815	0.0933056	0.20252	0.126681	0.14657	0.242064	0.320286
chr1_130754622_130756383	chr1	130754622	130756383	1761	0	0	0.10891	0.231435	0.155017	0	0	0	0.315957	0.271213	0.205821	0.242668	0.100324	0.421141	0.8862	0.617725	0.505127	0	0.16512	0	0.26433	0.254711	0.669684
chr1_13088662_13103456	chr1	13088662	13103456	14794	0.534277	0.635163	0.492633	0.284671	0.396726	0.440631	0.475612	0.418624	0.650651	0.621462	0.458497	0.659562	0.776229	0.646682	1.37838	1.51473	1.35889	0.58472	0.391343	0.444955	0.57687	0.694158	1.41733
chr1_130921451_130922655	chr1	130921451	130922655	1204	0	0	0	0	0	0	0	0	0.0462127	0	0	0	0	0	0	0	0.147762	0	0	0	0.0154042	0	0.0492541
chr1_130950115_131009844	chr1	130950115	131009844	59729	0.0104818	0.00286038	0.0240825	0.0204703	0.0365631	0.0238739	0.0290869	0.00740622	0.317656	0.326845	0.299945	0.0238487	0.0354943	0.0297998	0.0766421	0.07285	0.0714852	0.00667108	0.0270386	0.0201223	0.314815	0.0297143	0.0736591
chr1_131034974_131043699	chr1	131034974	131043699	8725	0.0717555	0.0195814	0.120899	0.0778522	0.109507	0.0466955	0.0597364	0.0169003	1.40934	1.45061	1.30559	0.155099	0.182238	0.170001	0.596217	0.423905	0.448588	0.0456684	0.102753	0.0411107	1.38851	0.169113	0.48957
chr1_131107826_131117454	chr1	131107826	131117454	9628	0.146308	0.141959	0.6972	0.69845	0.489093	0.063474	0.162401	0.183783	0.496992	0.50226	0.430234	0.429054	0.376166	0.469873	0.583522	0.80219	0.739119	0.144133	0.628248	0.136553	0.476495	0.425031	0.708277
chr1_131549872_131589238	chr1	131549872	131589238	39366	0.186869	0.112839	1.05234	1.21648	1.26382	0.289786	0.242731	0.228491	1.64096	1.70006	1.53103	0.571724	0.578936	0.548225	1.0228	1.06112	0.854143	0.149854	1.17755	0.253669	1.62402	0.566295	0.979354
chr1_131622000_131628305	chr1	131622000	131628305	6305	0	0	0.0608374	0.0969603	0.108241	0	0.0551097	0	0.220619	0.246189	0.246369	0.0225926	0.0560412	0	0.0330023	0.103519	0.0846499	0	0.0886797	0.0183699	0.237726	0.0262112	0.0737238
chr1_131725439_131734021	chr1	131725439	131734021	8582	0.0364756	0.0199076	0	0.0316598	0.031809	0	0	0.0171819	0.479767	0.813911	0.506806	0.116188	0.0205861	0.0864168	0.193969	0.202809	0.248761	0.0281916	0.0211563	0.00572731	0.600161	0.0743969	0.21518
chr1_131781504_131787380	chr1	131781504	131787380	5876	0	0.116302	0.0979186	0.0924793	0.150987	0	0.0886998	0	1.07	0.812808	0.801882	0.193936	0.240531	0.201941	0.743648	0.481334	0.27249	0.0581509	0.113795	0.0295666	0.894897	0.212136	0.499157
chr1_131882887_131900533	chr1	131882887	131900533	17646	0.625322	0.687417	2.33678	2.30578	2.47908	1.18328	1.01901	1.01111	2.99232	2.83516	2.79052	2.89397	2.66817	2.71082	3.43734	3.53235	3.35224	0.65637	2.37388	1.07113	2.87266	2.75765	3.44064
chr1_131946321_131952966	chr1	131946321	131952966	6645	0.447527	0.591346	1.18335	0.991547	1.07838	0.935008	0.888929	0.920902	1.189	1.44647	1.20778	1.15758	1.36922	1.42857	1.09598	1.14593	1.17801	0.519436	1.08443	0.914946	1.28108	1.31846	1.13997
chr1_131992969_131997606	chr1	131992969	131997606	4637	0.118139	0.0736888	0.310206	0.234379	0.382661	0.285553	0.187334	0.206698	0.539962	0.669493	0.815148	0.215036	0.4191	0.271893	1.18916	1.45449	0.978348	0.0959137	0.309082	0.226528	0.674868	0.30201	1.20733
chr1_132078062_132102236	chr1	132078062	132102236	24174	0.103593	0.113078	0.119006	0.162973	0.175034	0.126402	0.186856	0.109795	0.695098	0.832264	0.732535	0.256325	0.325217	0.263838	0.78329	0.818988	0.728579	0.108336	0.152338	0.141018	0.753299	0.281793	0.776953
chr1_132149684_132181430	chr1	132149684	132181430	31746	0.0443725	0.0322902	0.0543725	0.0556315	0.0558937	0.0577516	0.0383082	0.0464485	0.806225	0.774797	0.688294	0.309607	0.26156	0.303697	1.22897	1.35009	1.26371	0.0383314	0.0552992	0.0475028	0.756439	0.291621	1.28092
chr1_132401281_132407554	chr1	132401281	132407554	6273	0.0623771	0.0817061	0.39746	0.368163	0.478691	0.0974219	0.276954	0.141038	0.647493	0.475855	0.363185	0.590403	0.422453	0.46108	0.613658	1.04047	0.751555	0.0720416	0.414772	0.171805	0.495511	0.491312	0.801895
chr1_132553256_132554689	chr1	132553256	132554689	1433	0	0	0	0.0948026	0.0476247	0	0	0	0.155311	0.124984	0.0722661	0.198808	0	0	0	0	0	0	0.0474758	0	0.11752	0.0662694	0
chr1_132751797_132870272	chr1	132751797	132870272	118475	0.0502016	0.0418196	0.352094	0.300428	0.32431	0.0722159	0.0791863	0.0709428	0.388858	0.398089	0.359249	0.125644	0.147629	0.128952	0.288036	0.2828	0.221491	0.0460106	0.325611	0.074115	0.382065	0.134075	0.264109
chr1_133118687_133121142	chr1	133118687	133121142	2455	0.0637543	0.139183	0.156244	0.166011	0.0555977	0.165954	0.106151	0.0300316	0.634591	0.583633	0.295275	0.348137	0.863559	0.241671	1.22898	1.68379	1.087	0.101469	0.125951	0.100712	0.5045	0.484456	1.33326
chr1_133149783_133154209	chr1	133149783	133154209	4426	0.141452	0.231605	0.34666	0.184165	0.24671	0.138077	0.27477	0.23321	0.314279	0.323728	0.315866	0.354023	0.159665	0.435661	0.728702	0.442401	0.321565	0.186529	0.259178	0.215352	0.317958	0.31645	0.497556
chr1_133339901_133340509	chr1	133339901	133340509	608	0.128714	0	0.315444	0	0	0	0.142873	0	0.27454	0.098192	0.425811	0.351429	0	0.853849	1.19783	0.357834	0.585217	0.0643572	0.105148	0.0476243	0.266181	0.40176	0.713626
chr1_133434377_133593870	chr1	133434377	133593870	159493	0.056427	0.050346	0.116642	0.135432	0.145056	0.0421486	0.0495625	0.0517734	0.477583	0.522919	0.488591	0.235783	0.282463	0.26923	0.900849	0.909166	0.852201	0.0533865	0.132377	0.0478281	0.496365	0.262492	0.887405
chr1_133811041_133825188	chr1	133811041	133825188	14147	0.0221272	0.0603829	0.0406708	0.0384116	0.0771852	0.0287989	0.0614029	0.0416923	0.527021	0.565484	0.80155	0.543726	0.624407	0.597623	0.889858	1.26875	0.811121	0.0412551	0.0520892	0.0439647	0.631351	0.588585	0.989908
chr1_13384083_13554697	chr1	13384083	13554697	170614	0.00779767	0.019026	0.0494611	0.0402108	0.0472004	0.0107458	0.0162925	0.0194459	0.247522	0.242493	0.212135	0.0901695	0.0890525	0.0978036	0.265871	0.228257	0.233574	0.0134118	0.0456241	0.0154947	0.23405	0.0923419	0.242567
chr1_133848372_133887198	chr1	133848372	133887198	38826	0.0241874	0.0440034	0.153132	0.118966	0.144135	0.0629606	0.0313227	0.0645634	1.12495	1.18245	1.1309	0.843831	0.648417	0.743043	1.28087	1.33925	1.12491	0.0340954	0.138744	0.0529489	1.1461	0.745097	1.24834
chr1_133931414_133952161	chr1	133931414	133952161	20747	0.0226322	0.0247044	0.0184884	0.0458363	0.0624995	0.0589124	0.0083739	0.0568585	1.20414	1.24886	1.21292	0.181945	0.153278	0.128687	0.922704	0.990972	0.823202	0.0236683	0.0422747	0.0413816	1.22197	0.154637	0.912292
chr1_133981938_134027253	chr1	133981938	134027253	45315	0.107073	0.162119	0.0973445	0.110924	0.253015	0.247247	0.230034	0.198494	3.39501	3.67703	3.45991	0.440085	0.358681	0.420608	4.54823	4.37142	3.83176	0.134596	0.153761	0.225259	3.51065	0.406458	4.25047
chr1_134058277_134065169	chr1	134058277	134065169	6892	0.408778	0.520574	0.473074	0.453366	0.950614	0.413803	0.441139	0.588366	9.01769	10.3082	9.16569	3.27593	2.99918	3.10985	17.3601	16.5571	14.7136	0.464676	0.625685	0.481103	9.49718	3.12832	16.2103
chr1_134089120_134101241	chr1	134089120	134101241	12121	0.322821	0.394664	0.854439	0.9807	0.945908	0.168063	0.401331	0.291967	2.20797	2.07852	2.14018	3.40221	3.35237	3.41415	6.35175	6.44378	5.50406	0.358743	0.927016	0.28712	2.14222	3.38957	6.09986
chr1_134161540_134172175	chr1	134161540	134172175	10635	0.0147171	0	0.0541015	0.0127741	0.0128343	0	0	0.0138651	0.334834	0.291908	0.360284	0.194214	0.182733	0.0697348	0.52827	0.480746	0.334567	0.00735857	0.0265699	0.0046217	0.329009	0.148894	0.447861
chr1_134245431_134279988	chr1	134245431	134279988	34557	0.0905847	0.0964067	0.288598	0.290912	0.292283	0.0648436	0.090494	0.130144	0.724543	0.704862	0.659276	0.494647	0.490792	0.540818	1.34577	1.17101	1.04508	0.0934957	0.290598	0.0951605	0.696227	0.508753	1.18729
chr1_134371979_134375939	chr1	134371979	134375939	3960	0.276671	0.194145	0.508534	0.411673	0.258508	0.360092	0.175488	0.223417	0.632273	0.738721	0.679922	1.07914	0.959192	1.12368	2.15436	2.06025	2.02166	0.235408	0.392905	0.252999	0.683639	1.054	2.07876
chr1_134518774_134530940	chr1	134518774	134530940	12166	0.35379	0.393205	0.874925	0.926823	0.953629	0.703254	0.63547	0.593894	0.750038	0.583954	0.549026	0.638115	0.81321	0.99973	1.66758	1.18027	1.10405	0.373497	0.918459	0.644206	0.627673	0.817018	1.3173
chr1_135122306_135122699	chr1	135122306	135122699	393	4.77914	2.39099	13.4204	10.5432	13.3714	6.73847	6.41001	6.19087	3.8226	4.4054	5.13834	5.07442	4.72019	8.86936	11.1188	9.68792	9.05373	3.58507	12.445	6.44645	4.45545	6.22132	9.95347
chr1_135177681_135243574	chr1	135177681	135243574	65893	2.33019	3.44583	1.64014	1.43701	1.51007	3.11161	2.7157	1.9536	1.38482	1.49857	1.36572	1.78563	1.79906	1.90773	2.44891	2.43505	2.28953	2.88801	1.52907	2.59363	1.41637	1.83081	2.39116
chr1_135698105_135710060	chr1	135698105	135710060	11955	0.353488	0.435872	0.569514	0.499999	0.627945	0.443031	0.247049	0.394694	0.712081	0.789019	0.736292	0.64342	0.546782	0.595537	1.94069	2.12922	1.74855	0.39468	0.565819	0.361591	0.745797	0.595246	1.93949
chr1_135929207_135943577	chr1	135929207	135943577	14370	0	0	0	0	0.00949842	0	0.01209	0.0102613	0.100671	0.099709	0.0792714	0	0.0122943	0.0309657	0.0289603	0.0605603	0.0619018	0	0.00316614	0.00745044	0.0932171	0.01442	0.0504741
chr1_13599910_13613329	chr1	13599910	13613329	13419	0.128302	0.140049	0.328725	0.389769	0.396691	0.273252	0.194202	0.175817	1.22318	1.51265	1.13829	1.09868	0.987423	1.37062	1.1087	1.80776	1.25949	0.134176	0.371729	0.214424	1.29137	1.15224	1.39198
chr1_136356104_136405270	chr1	136356104	136405270	49166	0.109828	0.0590735	0.0702155	0.116052	0.091613	0.111869	0.12721	0.143958	0.140328	0.152998	0.159024	0.0782257	0.12936	0.120674	0.402058	0.429232	0.470402	0.084451	0.0926267	0.127679	0.150783	0.10942	0.433897
chr1_136450158_136456342	chr1	136450158	136456342	6184	0.0885848	0.0552547	0.511729	0.230667	0.275898	0.197648	0.112376	0.143068	0.485861	0.52132	0.452142	0.529796	0.542808	0.539672	0.723434	0.43977	0.676065	0.0719197	0.339432	0.151031	0.486441	0.537425	0.61309
chr1_136565873_136566937	chr1	136565873	136566937	1064	4.70727	4.73684	4.41621	4.78802	3.72019	6.5095	6.44969	3.9497	3.29448	3.36658	2.72519	2.81144	4.15108	4.32152	3.32458	3.27162	3.17689	4.72206	4.30814	5.63629	3.12875	3.76135	3.2577
chr1_136589477_136593032	chr1	136589477	136593032	3555	4.24863	4.87792	5.88048	5.00608	5.43282	7.59253	6.27981	5.51661	3.61543	3.89608	4.03451	6.17066	5.76475	5.09023	3.30703	4.55934	3.45302	4.56327	5.43979	6.46299	3.84867	5.67521	3.77313
chr1_136640053_136660768	chr1	136640053	136660768	20715	0.408009	0.490728	0.699017	0.685327	0.741269	0.801462	0.725461	0.597936	0.97501	1.10381	0.922342	1.27215	1.40722	1.39984	2.11947	2.03227	1.58024	0.449368	0.708538	0.708287	1.00039	1.35974	1.91066
chr1_136736142_136832570	chr1	136736142	136832570	96428	1.06397	1.1233	1.21624	1.20034	1.23996	2.43577	2.05933	1.76543	2.0582	2.14588	1.96852	1.11752	1.0434	1.16057	1.90217	1.94599	1.66323	1.09363	1.21885	2.08685	2.05753	1.10717	1.83713
chr1_136970448_137888597	chr1	136970448	137888597	918149	0.0232691	0.0280978	0.0279909	0.0251537	0.0275765	0.0434864	0.0334922	0.0334049	0.127624	0.149943	0.125365	0.116824	0.117376	0.114861	0.115354	0.11682	0.103083	0.0256835	0.026907	0.0367945	0.134311	0.116354	0.111753
chr1_13711723_14158953	chr1	13711723	14158953	447230	0.00769932	0.0091683	0.0154382	0.0164032	0.0198377	0.0184474	0.0112655	0.0151666	0.0420507	0.040314	0.0386693	0.0264361	0.0278497	0.0310097	0.0525748	0.052052	0.0535034	0.00843381	0.0172264	0.0149598	0.0403447	0.0284318	0.0527101
chr1_138010384_138052860	chr1	138010384	138052860	42476	0	0.00402221	0	0	0	0.00479586	0	0	0.00261983	0	0	0.00335357	0.00415929	0.00349199	0	0.00512202	0	0.00201111	0	0.00159862	0.000873278	0.00366828	0.00170734
chr1_138202127_138263737	chr1	138202127	138263737	61610	0	0	0.00311297	0.00441007	0	0	0	0.00239337	0.0162558	0.0348844	0.0218511	0	0.00286755	0.0024075	0.0236416	0.0423755	0.0288761	0	0.00250768	0.000797789	0.0243304	0.00175835	0.0316311
chr1_138299462_138472874	chr1	138299462	138472874	173412	0.006318	0.00492606	0.00884782	0.00470044	0.00629679	0.0105724	0.0130241	0.00850318	0.0333689	0.0327058	0.0328446	0.0213572	0.0122254	0.0188174	0.0503965	0.0589663	0.0471921	0.00562203	0.00661502	0.0106999	0.0329731	0.0174667	0.0521849
chr1_138692077_138815185	chr1	138692077	138815185	123108	0.00635689	0.00971449	0.0202527	0.0231739	0.0232831	0.0182019	0.0155235	0.0191644	0.0506197	0.0552839	0.0462655	0.0370266	0.035877	0.0301211	0.0709893	0.0759919	0.0491341	0.00803569	0.0222366	0.0176299	0.050723	0.0343416	0.0653717
chr1_138886951_138953434	chr1	138886951	138953434	66483	0.0329593	0.0693844	0.142797	0.115453	0.0913603	0.0949864	0.0418112	0.0842817	0.277853	0.248742	0.222744	0.413521	0.39329	0.359197	0.702644	0.78539	0.710467	0.0511718	0.116537	0.0736931	0.24978	0.388669	0.732834
chr1_139533752_139537052	chr1	139533752	139537052	3300	0.0948586	0	0.639299	0.370506	0.392932	0	0.263232	0.0446834	0.303491	0.379914	0.0784525	0.172662	0.107073	0.224736	0.0630545	0.263713	0.107822	0.0474293	0.467579	0.102639	0.253952	0.168157	0.144863
chr1_139570272_139687622	chr1	139570272	139687622	117350	0.0473485	0.0538675	0.0612878	0.0561468	0.0738582	0.0920033	0.0932697	0.0615706	0.0801292	0.0742762	0.0825105	0.0436988	0.059467	0.0581422	0.0975235	0.102895	0.10309	0.050608	0.0637643	0.0822812	0.078972	0.0537694	0.10117
chr1_139791243_139794166	chr1	139791243	139794166	2923	0	0	0	0	0	0	0	0	0	0.0816979	0.0354284	0.0487328	0.120883	0	0.0711871	0.0744314	0	0	0	0	0.0390421	0.0565385	0.0485395
chr1_139868718_140074707	chr1	139868718	140074707	205989	0.120813	0.146804	0.0856583	0.0765033	0.0709003	0.212126	0.187237	0.158201	0.1202	0.136218	0.112361	0.169423	0.165101	0.148694	0.121218	0.123046	0.11314	0.133808	0.0776873	0.185855	0.122926	0.161073	0.119135
chr1_140193764_140236157	chr1	140193764	140236157	42393	0.0110761	0.00806017	0.00452409	0.00640918	0.0112689	0.00961051	0.00819632	0.00347829	0.0262496	0.0197158	0.0268707	0.00672026	0.0125023	0.0104965	0.0245418	0.0538865	0.0293761	0.00956815	0.00740073	0.00709504	0.0242787	0.00990635	0.0359348
chr1_140622067_143588799	chr1	140622067	143588799	2966732	0.0146138	0.0161534	0.0262466	0.0233996	0.0262934	0.0310363	0.0241269	0.0219936	0.0189797	0.021854	0.0196522	0.0176453	0.0196516	0.0159488	0.0185164	0.0216703	0.0158313	0.0153836	0.0253132	0.0257189	0.020162	0.0177486	0.0186726
chr1_14320235_14743345	chr1	14320235	14743345	423110	0.0177561	0.0258425	0.0516746	0.0420615	0.0493567	0.0276838	0.0324382	0.0334563	0.25643	0.265691	0.252952	0.272698	0.305021	0.282202	0.395396	0.369195	0.367492	0.0217993	0.0476976	0.0311928	0.258358	0.28664	0.377361
chr1_143817466_143989337	chr1	143817466	143989337	171871	0.12977	0.138669	0.242149	0.270327	0.282719	0.196751	0.134441	0.137271	0.182585	0.138943	0.163888	0.138409	0.152132	0.134629	0.145281	0.113294	0.0993708	0.134219	0.265065	0.156154	0.161805	0.141723	0.119315
chr1_144014161_144128653	chr1	144014161	144128653	114492	0.00410116	0.00596889	0.00837569	0.0148321	0.0119216	0.00711697	0.00910457	0.00128791	0.0165231	0.017729	0.0180899	0.00995326	0.0108015	0.00777308	0.0254438	0.0209027	0.00932323	0.00503502	0.0117098	0.00583648	0.0174473	0.00950929	0.0185566
chr1_144187372_144232295	chr1	144187372	144232295	44923	0.00348411	0.0114094	0.0042693	0	0.00303836	0.00453463	0.0116021	0.0098472	0.0222942	0.0106317	0.0161365	0.00317089	0.00393272	0.0132071	0.0324234	0.00484302	0.015841	0.00744673	0.00243589	0.0086613	0.0163541	0.00677025	0.0177025
chr1_144259242_144506647	chr1	144259242	144506647	247405	0.00885687	0.0110489	0.00697685	0.00384376	0.00606866	0.017291	0.00772445	0.00834411	0.0125941	0.0130306	0.0121386	0.00748489	0.00499864	0.00659479	0.0134568	0.0087938	0.00934814	0.0099529	0.00562976	0.0111199	0.0125878	0.00635944	0.0105329
chr1_144577667_144742682	chr1	144577667	144742682	165015	0.0066395	0.00621207	0.00348677	0.00658617	0.00827151	0.00987591	0.00842267	0.00982946	0.0485542	0.0542685	0.044557	0.0699217	0.0845797	0.0755045	0.0315244	0.0448271	0.0474372	0.00642578	0.00611482	0.00937601	0.0491265	0.0766686	0.0412629
chr1_144785435_146484759	chr1	144785435	146484759	1699324	0.00497369	0.00502692	0.00733606	0.00787456	0.00875505	0.0076721	0.00684986	0.00694183	0.0196782	0.0216765	0.0162101	0.0178128	0.0211048	0.018679	0.0383264	0.0390489	0.0306748	0.0050003	0.00798856	0.0071546	0.0191883	0.0191989	0.0360167
chr1_146912472_148224516	chr1	146912472	148224516	1312044	0.000954338	0.00169279	0.00190029	0.00217439	0.00364106	0.00372626	0.0027807	0.0023601	0.00500404	0.00491423	0.00426212	0.00455986	0.00484748	0.00553942	0.0118944	0.00829099	0.00813567	0.00132356	0.00257191	0.00295569	0.0047268	0.00498226	0.00944035
chr1_14765992_14862647	chr1	14765992	14862647	96655	0.0307673	0.0494928	0.0595282	0.0365439	0.0564864	0.046367	0.0593161	0.0533954	0.3949	0.405808	0.340709	0.151797	0.122465	0.127371	0.293858	0.256605	0.241122	0.0401301	0.0508528	0.0530262	0.380472	0.133878	0.263862
chr1_148258378_149096114	chr1	148258378	149096114	837736	0.00242883	0.00469061	0.00457877	0.00324332	0.00521376	0.00413383	0.00539199	0.00457643	0.00836856	0.00826667	0.0086531	0.0078217	0.00822469	0.0100922	0.0131643	0.0155822	0.0114677	0.00355972	0.00434528	0.00470075	0.00842944	0.00871285	0.0134047
chr1_149137320_149403259	chr1	149137320	149403259	265939	0.00235417	0.00256972	0.00144236	0.000510839	0.00256623	0.001532	0.00195985	0.00221788	0.00711352	0.00583675	0.00661984	0.00857015	0.00797189	0.0089239	0.00938921	0.0147257	0.0160553	0.00246195	0.00150648	0.00190324	0.00652337	0.00848865	0.0133901
chr1_14928862_15277253	chr1	14928862	15277253	348391	0.00853586	0.00931741	0.00605552	0.00389942	0.00587669	0.0111096	0.00448806	0.00338597	0.0201229	0.0267324	0.0270492	0.00940397	0.00557812	0.0102179	0.0191123	0.0149875	0.0132769	0.00892664	0.00527721	0.00632787	0.0246348	0.0084	0.0157922
chr1_149459951_149819617	chr1	149459951	149819617	359666	0.00522207	0.00665024	0.00373271	0.0064212	0.00531296	0.00849576	0.00579649	0.00614968	0.0167075	0.016267	0.0126688	0.0265354	0.0176834	0.0197951	0.0202488	0.0193569	0.0187964	0.00593615	0.00515562	0.00681398	0.0152144	0.021338	0.0194673
chr1_149971290_150090030	chr1	149971290	150090030	118740	0.00790888	0.0129495	0.0339194	0.0228823	0.0287376	0.00772015	0.010242	0.00869283	0.0684137	0.063351	0.0593052	0.0371891	0.034221	0.0362258	0.127925	0.0989422	0.101883	0.0104292	0.0285131	0.00888499	0.06369	0.0358786	0.109583
chr1_150118227_150149042	chr1	150118227	150149042	30815	0.0304754	0.0277215	0.0497913	0.0440864	0.0354353	0.00661071	0.0225518	0.0382814	0.155283	0.131743	0.179793	0.231131	0.22933	0.238265	0.499689	0.451859	0.493622	0.0290985	0.0431043	0.0224813	0.155606	0.232908	0.481723
chr1_150174948_150309416	chr1	150174948	150309416	134468	0.0570345	0.0692446	0.0927086	0.106586	0.119776	0.126496	0.0729983	0.0734711	0.20689	0.222877	0.190991	0.0730938	0.0926259	0.08659	0.0874298	0.10274	0.093274	0.0631396	0.106357	0.0909886	0.206919	0.0841032	0.0944813
chr1_150343906_150351304	chr1	150343906	150351304	7398	0.528916	0.40414	1.14068	1.14771	1.41142	0.647089	0.763224	0.428533	0.812263	0.815055	0.629911	0.442858	0.573138	0.521286	0.464087	0.573463	0.456909	0.466528	1.23327	0.612949	0.75241	0.512427	0.498153
chr1_150476165_150552523	chr1	150476165	150552523	76358	0.0204978	0.0268494	0.200938	0.193927	0.221654	0.0400172	0.0295782	0.0308977	0.174153	0.195463	0.202075	0.0774184	0.0809796	0.0874128	0.0844767	0.156709	0.104845	0.0236736	0.205506	0.0334977	0.190564	0.0819369	0.115343
chr1_151014577_151128033	chr1	151014577	151128033	113456	0.186237	0.180702	0.430215	0.358621	0.403019	0.258551	0.253427	0.222243	0.526701	0.575139	0.534417	0.662914	0.643109	0.634061	1.3966	1.43916	1.23485	0.18347	0.397285	0.244741	0.545419	0.646695	1.35687
chr1_151152345_151172536	chr1	151152345	151172536	20191	0.0232554	0.0338463	0.346705	0.363331	0.425884	0.0807128	0.0602315	0.0730302	0.449177	0.419866	0.410311	0.0846592	0.122499	0.154269	0.262792	0.215505	0.334824	0.0285508	0.37864	0.0713248	0.426451	0.120476	0.27104
chr1_151221072_151334476	chr1	151221072	151334476	113404	0.167691	0.210915	0.705234	0.661267	0.674614	0.250586	0.234394	0.234048	0.751163	0.731756	0.77026	0.606693	0.549932	0.548028	1.08256	1.1319	0.988331	0.189303	0.680372	0.239676	0.75106	0.568218	1.0676
chr1_151510955_151539244	chr1	151510955	151539244	28289	0.0829917	0.0815313	0.122034	0.134464	0.13751	0.129618	0.098262	0.067762	0.688395	0.742856	0.642451	0.599211	0.540208	0.45354	1.54833	1.43817	1.48732	0.0822615	0.131336	0.0985473	0.691234	0.530986	1.49127
chr1_151560943_151561185	chr1	151560943	151561185	242	0	0.705981	0.79252	0	0.846027	0.420887	0	0	4.82827	2.71367	1.92565	1.76586	4.74526	1.22583	3.86925	4.4951	9.9245	0.352991	0.546182	0.140296	3.15586	2.57899	6.09628
chr1_151731939_151738948	chr1	151731939	151738948	7009	0	0	0.0547267	0.0581476	0.0194739	0	0	0	0.150829	0.161837	0.110812	0	0.0252061	0.0423244	0.11875	0.0931215	0.253825	0	0.0441161	0	0.141159	0.0225102	0.155232
chr1_151832051_151842402	chr1	151832051	151842402	10351	0.00756046	0	0.0185286	0.0262491	0.065932	0.00984007	0.0083921	0	0.032252	0.0230705	0.035016	0.0412847	0.0170679	0.0143296	0.0402048	0.14713	0.0515619	0.00378023	0.0369032	0.00607739	0.0301128	0.0242274	0.0796322
chr1_152100125_152360734	chr1	152100125	152360734	260609	0.0237229	0.0131114	0.132835	0.118072	0.12727	0.0242316	0.0286657	0.0280076	0.107818	0.105836	0.0987456	0.0590316	0.0660964	0.0671598	0.113378	0.120215	0.104105	0.0184172	0.126059	0.0269683	0.104133	0.0640959	0.112566
chr1_152785597_152790193	chr1	152785597	152790193	4596	0.102165	0.148692	0.125189	0.0295588	0.14849	0.221616	0.151204	0.240626	0.653734	0.883301	0.709759	0.57338	0.538159	0.451819	1.29031	1.04142	1.12256	0.125429	0.101079	0.204482	0.748932	0.521119	1.15143
chr1_152912646_152944992	chr1	152912646	152944992	32346	0.130648	0.147892	0.154162	0.172199	0.143472	0.132254	0.0859375	0.154995	0.700102	0.736431	0.673926	0.876361	0.720967	0.713061	1.97813	1.90685	1.94153	0.13927	0.156611	0.124396	0.703486	0.77013	1.94217
chr1_153196447_153208921	chr1	153196447	153208921	12474	0.043916	0.0821777	0.184502	0.168808	0.213372	0.163307	0.125349	0.0886576	0.410364	0.392453	0.415093	0.314035	0.262016	0.332942	0.667243	0.654049	0.499175	0.0630469	0.188894	0.125771	0.40597	0.302998	0.606822
chr1_153342786_153396246	chr1	153342786	153396246	53460	0.223972	0.214119	0.267272	0.203295	0.217019	0.280071	0.237234	0.20273	1.19585	1.19379	1.0131	0.60485	0.599805	0.653399	1.63864	1.73163	1.6506	0.219045	0.229195	0.240012	1.13425	0.619351	1.67362
chr1_153560045_153643024	chr1	153560045	153643024	82979	0.0188622	0.00823569	0.0554713	0.0425669	0.0444124	0.0319143	0.020937	0.0355404	0.140141	0.142455	0.149759	0.133899	0.149036	0.12602	0.432564	0.448345	0.336606	0.013549	0.0474835	0.0294639	0.144118	0.136318	0.405839
chr1_153710323_153711239	chr1	153710323	153711239	916	0	0	0	0	0.149009	0	0	0	0.24297	0.195526	0	0	0	0	0.454323	0	0.388441	0	0.0496697	0	0.146165	0	0.280921
chr1_153919723_153929225	chr1	153919723	153929225	9502	0.032944	0.0539405	0.0807366	0.114378	0.0790052	0.107193	0.0548516	0.0620734	1.18283	1.16235	1.43315	0.224868	0.297486	0.195125	0.394173	0.286207	0.337014	0.0434422	0.0913732	0.0747059	1.25944	0.23916	0.339131
chr1_153951290_153993395	chr1	153951290	153993395	42105	0.0111519	0.0081153	0.0318853	0.0225856	0.0389006	0.0241906	0.0412619	0.0140083	0.354151	0.416863	0.316046	0.0372143	0.060841	0.0457959	0.227329	0.260941	0.245067	0.0096336	0.0311238	0.026487	0.362353	0.0479504	0.244446
chr1_154016221_154017362	chr1	154016221	154017362	1141	0	0	0	0	0	0	0	0	0.0975286	0.104646	0.36304	0	0	0	0.182366	0.286016	0	0	0	0	0.188405	0	0.156127
chr1_154127951_154191186	chr1	154127951	154191186	63235	0.014851	0.0135089	0.0424616	0.0451158	0.0366944	0.0128858	0.019232	0.016323	0.121425	0.119902	0.116274	0.0405476	0.0642588	0.0351844	0.0822645	0.116979	0.12379	0.0141799	0.0414239	0.0161469	0.1192	0.0466636	0.107678
chr1_154215689_154231520	chr1	154215689	154231520	15831	0	0	0.0121148	0.0085814	0.00862184	0	0	0	0.0210878	0.0603381	0.0130828	0	0	0	0	0	0.0112378	0	0.00977269	0	0.0315029	0	0.00374594
chr1_154280416_154380730	chr1	154280416	154380730	100314	0.00624107	0.00170313	0.00955948	0.00947988	0.0231311	0.0304607	0.0207827	0.0146994	0.0266236	0.0202347	0.0196143	0.01278	0.0228952	0.0162648	0.0269657	0.0173506	0.0141879	0.0039721	0.0140568	0.0219809	0.0221575	0.0173133	0.0195014
chr1_154894501_155001331	chr1	154894501	155001331	106830	0.0395577	0.0271872	0.179528	0.216819	0.226146	0.0400439	0.0536666	0.044169	0.577598	0.557162	0.529273	0.202009	0.183566	0.229091	0.634972	0.671038	0.610339	0.0333725	0.207498	0.0459598	0.554678	0.204888	0.638783
chr1_155109636_155117276	chr1	155109636	155117276	7640	0.0819459	0.0223622	0.0251034	0.0177817	0.0446637	0.0133317	0.0341099	0.0193004	0.342288	0.40634	0.311756	0.223737	0.231243	0.165022	1.00772	1.18179	1.24581	0.0521541	0.0291829	0.0222474	0.353462	0.206668	1.1451
chr1_155254444_155265700	chr1	155254444	155265700	11256	0.0973363	0.0607134	0.170389	0.241386	0.218271	0.144783	0.0617389	0.0524006	0.514087	0.540998	0.588812	0.139206	0.102021	0.243784	0.57307	0.328586	0.300303	0.0790248	0.210015	0.0863074	0.547966	0.16167	0.400653
chr1_155427415_155510172	chr1	155427415	155510172	82757	0.0491733	0.0433534	0.0811127	0.102599	0.0940109	0.073846	0.0671782	0.0570172	0.0860583	0.0945032	0.0888453	0.123931	0.130223	0.127254	0.212462	0.226089	0.232172	0.0462633	0.0925741	0.0660138	0.0898022	0.127136	0.223574
chr1_155537143_155548119	chr1	155537143	155548119	10976	0.0427797	0.0466966	0.0349471	0.0247544	0.0870487	0.074238	0.0474854	0.0671717	0.273739	0.282839	0.179263	0.207647	0.0965761	0.175677	0.322281	0.515364	0.340381	0.0447382	0.0489167	0.062965	0.24528	0.159967	0.392675
chr1_155761684_155766028	chr1	155761684	155766028	4344	0	0	0.0441505	0.0312735	0.0942627	0.117236	0	0.0678892	0.486722	0.274865	0.321829	0.0983744	0.0406698	0.27316	0.694557	0.651086	0.696225	0	0.0565622	0.0617084	0.361139	0.137401	0.680623
chr1_155822889_155834963	chr1	155822889	155834963	12074	0.0648156	0.0849002	0.397113	0.315046	0.503057	0.10123	0.0719452	0.109914	0.161289	0.148337	0.171538	0.200562	0.314593	0.184271	0.258506	0.387411	0.250489	0.0748579	0.405072	0.0943631	0.160388	0.233142	0.298802
chr1_155983255_155994598	chr1	155983255	155994598	11343	0.0896904	0.0602477	0.202899	0.263488	0.252697	0.125713	0.107214	0.0584985	0.367892	0.268424	0.383444	0.175813	0.140177	0.169993	0.412748	0.393198	0.399947	0.0749691	0.239694	0.097142	0.33992	0.161994	0.401964
chr1_156215026_156245295	chr1	156215026	156245295	30269	0.00775629	0.0112886	0.00633618	0.0179526	0.0225466	0.0201899	0.0114793	0.00974299	0.0772038	0.153842	0.112901	0.0517661	0.10506	0.0490026	0.206231	0.222817	0.11755	0.00952245	0.0156118	0.0138041	0.114649	0.0686095	0.182199
chr1_156484331_156548785	chr1	156484331	156548785	64454	0.726076	0.683877	0.653146	0.677638	0.642713	0.88653	1.2453	0.549063	0.290053	0.222301	0.431395	0.393388	0.290548	0.446446	0.584331	0.509697	0.507877	0.704977	0.657832	0.893632	0.314583	0.376794	0.533968
chr1_156729086_156794165	chr1	156729086	156794165	65079	0.0192402	0.0105009	0.0324173	0.0146125	0.0146813	0.0125207	0.018687	0.0158605	0.0940458	0.120174	0.0588764	0.0984968	0.0814409	0.0843291	0.150275	0.162138	0.161288	0.0148706	0.0205704	0.0156894	0.091032	0.088089	0.1579
chr1_156949626_156962759	chr1	156949626	156962759	13133	0.0238356	0.104072	0.0584146	0.093099	0.103931	0.0310225	0.0926013	0.179646	0.347406	0.363669	0.339067	0.390471	0.423749	0.389648	0.887266	0.911137	0.785696	0.0639539	0.0851481	0.10109	0.350047	0.401289	0.861366
chr1_157064034_157089138	chr1	157064034	157089138	25104	0.0654647	0.081667	0.0343792	0.0324694	0.0489337	0.0568023	0.0207616	0.0381796	0.199474	0.156957	0.193881	0.181576	0.175938	0.189071	0.563632	0.485322	0.517333	0.0735659	0.0385941	0.0385811	0.183438	0.182195	0.522096
chr1_157118680_157125181	chr1	157118680	157125181	6501	0.45744	0.420483	0.472025	0.564222	0.503894	0.814711	0.841809	0.714481	0.179732	0.321416	0.366377	0.394405	0.434813	0.342238	0.448103	0.334661	0.13683	0.438961	0.513381	0.790334	0.289175	0.390485	0.306531
chr1_15733750_15795645	chr1	15733750	15795645	61895	0.14161	0.117312	0.192115	0.226073	0.188547	0.167851	0.147362	0.170338	0.285864	0.340486	0.295304	0.639793	0.62082	0.670995	1.64897	1.7663	1.50183	0.129461	0.202245	0.161851	0.307218	0.64387	1.63904
chr1_157422595_157448576	chr1	157422595	157448576	25981	0.00602428	0.0361672	0.0295277	0.0261445	0.0210142	0.0156814	0.0234043	0.0141888	0.111361	0.12868	0.0996471	0.180929	0.142799	0.165561	0.320357	0.464753	0.448514	0.0210958	0.0255621	0.0177581	0.11323	0.163097	0.411208
chr1_157578425_158235268	chr1	157578425	158235268	656843	0.00333601	0.00234094	0.00145994	0.00206826	0.00436381	0.00713307	0.00290947	0.00269389	0.00897908	0.0101797	0.00819827	0.00433729	0.00780007	0.00609704	0.0101372	0.00910869	0.00785465	0.00283847	0.00263067	0.00424548	0.00911903	0.00607814	0.00903351
chr1_158990490_159124271	chr1	158990490	159124271	133781	0.00584974	0.00510827	0.00716805	0.00507741	0.0102027	0.00761353	0.00779184	0.0077155	0.00831808	0.0062476	0.0108371	0.00532385	0.0105647	0.00221744	0.00466613	0.0113838	0.0119685	0.005479	0.00748271	0.00770696	0.0084676	0.00603534	0.00933947
chr1_15902722_16055978	chr1	15902722	16055978	153256	0.0214468	0.0133774	0.0362916	0.0398898	0.0454214	0.0265842	0.0158706	0.0173187	0.196775	0.202176	0.174334	0.0511206	0.0432291	0.0440363	0.0950409	0.0723998	0.0673288	0.0174121	0.0405343	0.0199245	0.191095	0.0461287	0.0782565
chr1_159176387_159222319	chr1	159176387	159222319	45932	0.00681515	0.0111587	0.00417552	0.00295768	0.00297162	0.00443502	0.00945601	0.00642059	0.0411861	0.0571896	0.0360733	0.0542717	0.0134622	0.0274486	0.154026	0.241568	0.185916	0.00898693	0.00336827	0.00677054	0.0448163	0.0317275	0.193837
chr1_159357640_159513768	chr1	159357640	159513768	156128	0.0897228	0.0831651	0.335971	0.323254	0.336143	0.140261	0.101261	0.14214	0.196362	0.181632	0.188373	0.176543	0.178788	0.220881	0.374503	0.372062	0.317917	0.086444	0.331789	0.127888	0.188789	0.192071	0.354827
chr1_159941729_160031700	chr1	159941729	160031700	89971	0.00347927	0	0.0127901	0.0211394	0.0128951	0.0113208	0.00965496	0.0081946	0.00865791	0.0145982	0.0161141	0.00791622	0.0235636	0.0230803	0.0346911	0.0459448	0.0296605	0.00173964	0.0156082	0.00972346	0.0131234	0.0181867	0.0367655
chr1_160163580_160185214	chr1	160163580	160185214	21634	0.0253216	0.00789717	0.0709216	0.0502365	0.0788645	0.00941616	0.0240917	0.0136318	0.1646	0.135219	0.0718018	0.0493827	0.0326652	0.0822737	0.163509	0.120678	0.106905	0.0166094	0.0666742	0.0157132	0.123874	0.0547739	0.130364
chr1_160810819_160829167	chr1	160810819	160829167	18348	0.00426523	0.0279345	0.0313587	0.0444252	0.0148782	0.0444101	0.00946879	0.0401829	0.0424548	0.065076	0.0677288	0.0388179	0.057773	0.0323361	0.113407	0.130433	0.116354	0.0160999	0.0302207	0.0313539	0.0584199	0.0429757	0.120065
chr1_160849631_160896417	chr1	160849631	160896417	46786	0.0183996	0.00730336	0.040993	0.037748	0.0525128	0.0174162	0.0185668	0.0157585	0.0261634	0.0535936	0.0486953	0.0517587	0.0490896	0.0507249	0.137872	0.125555	0.150201	0.0128515	0.0437513	0.0172472	0.0428175	0.0505244	0.137876
chr1_161180498_161230111	chr1	161180498	161230111	49613	0.135654	0.0964209	0.543133	0.509312	0.492454	0.211457	0.134818	0.106996	0.668403	0.700337	0.697159	0.324439	0.267072	0.272059	0.34601	0.313542	0.34783	0.116038	0.514966	0.15109	0.688633	0.287857	0.335794
chr1_161261219_161385408	chr1	161261219	161385408	124189	0.0478918	0.0550282	0.112737	0.120331	0.107709	0.0442885	0.0629524	0.0546179	0.186379	0.1721	0.162604	0.133053	0.136568	0.112269	0.34683	0.376652	0.335215	0.05146	0.113592	0.053953	0.173694	0.127297	0.352899
chr1_161428410_161484654	chr1	161428410	161484654	56244	0.0111313	0.00303761	0.0340996	0.0386465	0.0412554	0.0253532	0.0123557	0.0104868	0.0395705	0.0445813	0.0294594	0.0151959	0.0188468	0.0131859	0.0332963	0.0309456	0.028468	0.00708444	0.0380005	0.0160652	0.0378704	0.0157429	0.0309033
chr1_16143734_16218673	chr1	16143734	16218673	74939	0.00835435	0.00455964	0.0204742	0.0163155	0.0218566	0.0135917	0.0115917	0.00787068	0.119538	0.117905	0.0884408	0.0247108	0.0212176	0.00989644	0.0333199	0.0319352	0.0522282	0.006457	0.0195488	0.011018	0.108628	0.0186083	0.0391611
chr1_161515290_161770688	chr1	161515290	161770688	255398	0.0171594	0.0227442	0.0322906	0.0436177	0.0507708	0.0279165	0.0312913	0.0236716	0.0749425	0.070828	0.0640649	0.0395997	0.0421963	0.044138	0.071696	0.0775191	0.0626925	0.0199518	0.0422264	0.0276265	0.0699451	0.041978	0.0706359
chr1_161798495_161806113	chr1	161798495	161806113	7618	0.226002	0.179414	1.39726	1.15915	1.5767	0.334256	0.387696	0.425836	0.423618	0.376166	0.435	0.579657	0.394249	0.457555	0.491656	0.399827	0.361977	0.202708	1.3777	0.382596	0.411595	0.477154	0.41782
chr1_161913173_161932085	chr1	161913173	161932085	18912	0.0496563	0.0722705	0.0557764	0.0862006	0.0793896	0.118486	0.10105	0.109157	0.520743	0.460888	0.47639	0.335176	0.368996	0.34509	0.847195	0.822533	0.752563	0.0609634	0.0737889	0.109564	0.486007	0.349754	0.80743
chr1_162488034_162522126	chr1	162488034	162522126	34092	0	0.0200455	0.180021	0.0936444	0.108098	0.0239011	0.0407681	0.0216261	0.130564	0.143596	0.142766	0.0334263	0.0777322	0.069612	0.0671383	0.0382898	0.0626209	0.0100227	0.127255	0.0287651	0.138975	0.0602568	0.0560163
chr1_162558551_162560514	chr1	162558551	162560514	1963	0.398667	0.478686	1.80749	2.04159	1.98168	0.103774	0.177008	0.262911	0.538543	1.06446	0.474791	1.30618	1.305	1.20897	1.80202	1.82873	2.03917	0.438677	1.94359	0.181231	0.692597	1.27338	1.88997
chr1_162609084_162629154	chr1	162609084	162629154	20070	0.0701869	0.131945	0.329684	0.358753	0.445453	0.101499	0.108205	0.0881646	0.357627	0.35993	0.405045	0.290996	0.404923	0.351045	0.482098	0.401088	0.372299	0.101066	0.377963	0.0992895	0.3742	0.348988	0.418495
chr1_162750556_162783187	chr1	162750556	162783187	32631	0.0287794	0.0157072	0.0528978	0.029143	0.0460119	0.0561853	0.0638902	0.036151	0.126179	0.150025	0.152332	0.0698458	0.0812126	0.0545466	0.261447	0.206688	0.228986	0.0222433	0.0426842	0.0520755	0.142845	0.068535	0.232374
chr1_162994528_163014301	chr1	162994528	163014301	19773	0	0.00864044	0	0.0137412	0.0138059	0.0103024	0	0	0	0.00603861	0.0104746	0	0	0.00750143	0	0.011003	0.00899741	0.00432022	0.00918237	0.00343413	0.00550441	0.00250048	0.00666681
chr1_163095670_163235118	chr1	163095670	163235118	139448	0.0011224	0.00245034	0.00137535	0.00340975	0.00195761	0.00292165	0	0.00105742	0.00877805	0.00428122	0.00891148	0.022473	0.0139361	0.0148913	0.026859	0.0249628	0.0204126	0.00178637	0.00224757	0.00132636	0.00732358	0.0171001	0.0240781
chr1_163323710_163374907	chr1	163323710	163374907	51197	0	0.00166853	0.0299689	0.00796055	0.0319923	0.00397893	0.0101803	0.00288016	0.0347771	0.023322	0.0303408	0.0166939	0.00690157	0.0144858	0.0162572	0.00424952	0.00694985	0.000834265	0.0233072	0.00567979	0.02948	0.0126937	0.00915219
chr1_163413669_163597376	chr1	163413669	163597376	183707	0.000851991	0.00093	0.002088	0.00887405	0.00594391	0.00221776	0.00189142	0.000802666	0.0133264	0.0116992	0.0152201	0.019385	0.0163488	0.0113037	0.0509702	0.0461874	0.0493895	0.000890995	0.00563532	0.00163728	0.0134153	0.0156791	0.0488491
chr1_163620269_163692255	chr1	163620269	163692255	71986	0.0239169	0.0237334	0.0106571	0.0132104	0.0170649	0.0198089	0.0434418	0.0204839	0.0355547	0.0232215	0.0302101	0.0138516	0.0269965	0.0123629	0.0520301	0.0241784	0.0395423	0.0238252	0.0136441	0.0279115	0.0296621	0.017737	0.0385836
chr1_163735232_163769582	chr1	163735232	163769582	34350	0.0205044	0	0	0	0.0119207	0	0.0101155	0.00429273	0.0388751	0.0486644	0.0301477	0.0580566	0.0514323	0.056135	0.15447	0.209012	0.19681	0.0102522	0.00397358	0.00480274	0.0392291	0.0552079	0.186764
chr1_164007243_164038233	chr1	164007243	164038233	30990	0.626269	0.642263	0.792162	0.718934	0.689288	1.35083	1.24456	1.05155	1.21191	1.19633	1.05763	1.5812	1.58769	1.84989	1.89682	1.90253	1.7251	0.634266	0.733461	1.21565	1.15529	1.67293	1.84148
chr1_164094181_164105263	chr1	164094181	164105263	11082	0.0141235	0.0308333	0.0173064	0	0	0	0.0313541	0.0133058	0.020083	0.0215487	0.0186893	0.0128538	0.015942	0	0.112658	0.0785284	0.0802679	0.0224784	0.00576881	0.0148867	0.020107	0.00959862	0.0904849
chr1_164230277_164239045	chr1	164230277	164239045	8768	0.0178509	0	0.0218738	0	0.0155671	0	0.00990724	0.0420436	0.0507665	0.0953251	0.0236216	0.170584	0.100747	0.135334	0.700086	0.880872	0.56813	0.00892545	0.0124803	0.0173169	0.0565711	0.135555	0.716363
chr1_164473989_164493308	chr1	164473989	164493308	19319	0.554966	0.579249	0.595651	0.597724	0.593476	0.827743	0.584537	0.744184	0.878421	0.896176	0.790657	0.906924	1.08367	0.944359	1.4002	1.34576	1.39975	0.567108	0.595617	0.718821	0.855084	0.978317	1.3819
chr1_164524882_164621756	chr1	164524882	164621756	96874	0.153489	0.173715	0.233615	0.267149	0.270522	0.334349	0.258249	0.214621	0.414684	0.433239	0.445234	0.210271	0.206079	0.237324	0.460734	0.509804	0.406777	0.163602	0.257095	0.269073	0.431053	0.217891	0.459105
chr1_164722771_164786643	chr1	164722771	164786643	63872	0.0122524	0.016049	0.0360327	0.038285	0.0726569	0.0255147	0.0244802	0.00923443	0.144606	0.155159	0.135381	0.0356829	0.047022	0.0510892	0.0895885	0.119218	0.114199	0.0141507	0.0489915	0.0197431	0.145048	0.044598	0.107669
chr1_164834266_164853132	chr1	164834266	164853132	18866	0	0	0.0304977	0.0072009	0.0144697	0	0	0	0.0943751	0.0949339	0.0658692	0.0226512	0.0280934	0	0.0110294	0.046128	0.00942997	0	0.0173894	0	0.0850594	0.0169149	0.0221958
chr1_164881438_164921643	chr1	164881438	164921643	40205	0.00389297	0	0	0	0.00678982	0	0.00432119	0.00366759	0.0276782	0.0356378	0.0360602	0.00354299	0.00439422	0.0184462	0.0103509	0.0378794	0.0353997	0.00194648	0.00226327	0.00266292	0.0331254	0.00879447	0.0278767
chr1_164945527_164950920	chr1	164945527	164950920	5393	0	0	0.0355627	0.0251905	0	0	0	0	0.0619025	0.1107	0.0672076	0.0528263	0	0	0.11575	0.0806834	0.0989649	0	0.0202511	0	0.0799368	0.0176088	0.0984661
chr1_164972825_165054023	chr1	164972825	165054023	81198	0.00771037	0.00841634	0.01181	0.0250965	0.0134479	0.0225792	0.017117	0.014528	0.094563	0.0963176	0.0873627	0.085961	0.113141	0.0986428	0.246012	0.270621	0.293596	0.00806336	0.0167848	0.0180747	0.0927478	0.0992483	0.270076
chr1_165101928_165127854	chr1	165101928	165127854	25926	0	0.0164745	0.00739759	0.00524	0.0105294	0.0157147	0.0134022	0	0.107305	0.128953	0.0958642	0.104392	0.0681439	0.0858169	0.160518	0.159442	0.212724	0.00823726	0.00772232	0.00970564	0.110708	0.0861177	0.177561
chr1_165246996_165285788	chr1	165246996	165285788	38792	0.0806954	0.0660629	0.0568566	0.0490289	0.0281486	0.118155	0.154511	0.125439	0.266783	0.266246	0.241595	0.200127	0.19128	0.202652	0.466667	0.487935	0.369185	0.0733791	0.044678	0.132702	0.258208	0.198019	0.441262
chr1_16530112_16530789	chr1	16530112	16530789	677	0.231192	0.12618	0.283294	0.401336	0.403227	0.601799	0	0.435614	0.328745	0.352737	0.382412	0	0.26096	0	0	0	0.131393	0.178686	0.362619	0.345804	0.354631	0.0869866	0.0437976
chr1_165732777_165753745	chr1	165732777	165753745	20968	0.0373228	0.016296	0.0365872	0.0453532	0.058586	0.0291457	0	0.0246134	0.413957	0.501113	0.523515	0.081522	0.0505541	0.0565913	0.277863	0.394286	0.279993	0.0268094	0.0468421	0.0179197	0.479528	0.0628891	0.317381
chr1_166048256_166082414	chr1	166048256	166082414	34158	0.0549857	0.062521	0.145984	0.127269	0.111886	0.089456	0.0762925	0.0733866	0.565229	0.674644	0.563899	0.262723	0.240504	0.232316	0.97467	0.878965	0.828123	0.0587533	0.12838	0.0797117	0.601257	0.245181	0.893919
chr1_166176510_166191200	chr1	166176510	166191200	14690	0.0213093	0.0116302	0.182781	0.101727	0.195122	0.0416016	0.0236533	0.0401512	0.128779	0.138177	0.133941	0.0290904	0.0481061	0.0403882	0.0708236	0.133292	0.121107	0.0164697	0.159877	0.0351354	0.133632	0.0391949	0.108408
chr1_16629489_16631724	chr1	16629489	16631724	2235	0.420179	0.458651	1.4588	1.24607	1.0382	0.273435	0.466398	0.59378	4.55576	5.34235	5.53696	3.44165	3.67568	3.18552	3.49127	4.03976	3.1044	0.439415	1.24769	0.444538	5.14502	3.43428	3.54514
chr1_166326823_166369096	chr1	166326823	166369096	42273	0.00370252	0.00404153	0	0.00642737	0.00645766	0	0.00821959	0.00697634	0.0184269	0.0169472	0.0146984	0.0134787	0.0125378	0.014035	0.0246114	0.0463195	0.0210425	0.00387202	0.00429501	0.00506531	0.0166908	0.0133505	0.0306578
chr1_166419863_166473612	chr1	166419863	166473612	53749	0.141232	0.20661	0.117752	0.103629	0.101578	0.1137	0.130908	0.0850456	0.0786739	0.0810835	0.0597272	0.0662552	0.0657388	0.0717497	0.120011	0.145719	0.0926783	0.173921	0.107653	0.109885	0.0731615	0.0679146	0.11947
chr1_166507588_166618970	chr1	166507588	166618970	111382	0.000702612	0.00766944	0.00516573	0.0109773	0.0122544	0.00914462	0.0101387	0.00661935	0.00899176	0.011256	0.00743799	0.0108706	0.0126893	0.0106535	0.0205498	0.0234396	0.0143753	0.00418602	0.00946581	0.00863422	0.00922859	0.0114045	0.0194549
chr1_166691845_166964022	chr1	166691845	166964022	272177	0.0155265	0.0194589	0.0169116	0.0154731	0.0150445	0.0254471	0.018511	0.0146276	0.030255	0.0276375	0.0251115	0.0324482	0.0298585	0.0288829	0.0428121	0.0407665	0.041833	0.0174927	0.0158097	0.0195286	0.027668	0.0303966	0.0418039
chr1_167101302_167212882	chr1	167101302	167212882	111580	0.0455888	0.0474661	0.266423	0.258117	0.275235	0.0538575	0.0716233	0.0462532	0.467739	0.496525	0.489108	0.10979	0.106876	0.0943819	0.499779	0.526456	0.478327	0.0465274	0.266592	0.0572447	0.484458	0.103683	0.501521
chr1_16719611_16954559	chr1	16719611	16954559	234948	0.0329757	0.029814	0.0391828	0.0404755	0.04909	0.045086	0.0480645	0.0524053	0.214084	0.243176	0.236471	0.371351	0.368081	0.374053	0.401196	0.404664	0.390344	0.0313949	0.0429161	0.0485186	0.231244	0.371162	0.398734
chr1_167403841_167435668	chr1	167403841	167435668	31827	0	0.005368	0.012052	0.0128054	0	0.012801	0	0.00926605	0.0384605	0.0525221	0.0390451	0.0223782	0.0166528	0.0233019	0.294203	0.314447	0.293463	0.002684	0.0082858	0.00735569	0.0433425	0.0207776	0.300704
chr1_167476780_167588383	chr1	167476780	167588383	111603	0.0280488	0.0275553	0.0085925	0.0121728	0.0171222	0.0912651	0.0700519	0.0706868	0.0438727	0.0460047	0.0473233	0.0625419	0.0649038	0.0491748	0.108139	0.107219	0.116369	0.0278021	0.0126292	0.0773346	0.0457336	0.0588735	0.110576
chr1_167649623_167679236	chr1	167649623	167679236	29613	0.00528541	0.00576934	0	0.00458758	0.0184368	0.0137581	0.00586679	0.00497941	0.00375781	0.0120962	0.00699404	0.00481026	0.00596595	0.0200352	0.0281065	0.0146937	0.0120154	0.00552737	0.0076748	0.00820143	0.00761601	0.0102705	0.0182719
chr1_167858741_168109363	chr1	167858741	168109363	250622	0.00562062	0.00613524	0.00535679	0.00325236	0.00217846	0.00243844	0.00346604	0.00764865	0.0150965	0.014769	0.0152884	0.0642258	0.0578039	0.0609586	0.153597	0.157993	0.14765	0.00587793	0.00359587	0.00451771	0.0150513	0.0609961	0.15308
chr1_168442270_169318528	chr1	168442270	169318528	876258	0.00160758	0.00311958	0.00196986	0.00263562	0.00311535	0.00348714	0.00337054	0.00252418	0.00990558	0.00899335	0.00768178	0.0134926	0.0157262	0.0154037	0.0192346	0.0218492	0.0194908	0.00236358	0.00257361	0.00312729	0.00886024	0.0148742	0.0201915
chr1_169357632_169487933	chr1	169357632	169487933	130301	0.00120119	0.00262235	0.00883139	0.00521301	0.0188553	0.00156337	0.00533329	0.00339495	0.0281828	0.0242833	0.0174846	0.00109321	0.00406758	0.00910666	0.00638766	0.0100182	0.0122881	0.00191177	0.0109666	0.00343054	0.0233169	0.00475581	0.00956465
chr1_169541464_169645500	chr1	169541464	169645500	104036	0.0180534	0.0197063	0.0156697	0.0130582	0.0131197	0.0195806	0.0233791	0.032599	0.05776	0.0654186	0.0552446	0.0588756	0.0611338	0.0834044	0.234009	0.222716	0.196655	0.0188799	0.0139492	0.0251862	0.0594744	0.0678046	0.217793
chr1_169705813_169731476	chr1	169705813	169731476	25663	0	0	0	0.0052937	0	0	0	0	0.00433621	0.00465267	0.0121058	0	0.00688422	0.00577975	0.0162163	0	0	0	0.00176457	0	0.00703157	0.00422133	0.00540544
chr1_169757642_169918647	chr1	169757642	169918647	161005	0.000972123	0	0.00357361	0.000843776	0.013564	0.00632617	0.00431622	0.000915843	0.0787921	0.0763849	0.0707512	0.00707785	0.00658376	0.0156612	0.0206781	0.0162154	0.0198895	0.000486062	0.00599381	0.00385275	0.0753094	0.00977429	0.0189276
chr1_170120762_170131937	chr1	170120762	170131937	11175	0	0.0305767	0.0686496	0.0425488	0.109927	0	0.0155466	0.0131951	0.328612	0.352595	0.324341	0.0509874	0.0948563	0.0862745	0.269992	0.214156	0.24676	0.0152884	0.0737084	0.00958057	0.335183	0.0773727	0.243636
chr1_170263608_170267319	chr1	170263608	170267319	3711	0.0843529	0.0460381	0	0	0	0.109787	0	0.0397347	0	0.032175	0.055811	0	0	0.0399692	0	0	0.0479401	0.0651955	0	0.0498404	0.0293287	0.0133231	0.01598
chr1_170599861_170634531	chr1	170599861	170634531	34670	0.00902894	0.0246391	0.0276593	0.00783687	0.0157476	0.0293783	0.0300663	0.0340249	0.0706133	0.061991	0.0716866	0.0164345	0.0254788	0.0256693	0.168048	0.144331	0.0923653	0.016834	0.0170813	0.0311565	0.0680969	0.0225275	0.134915
chr1_170692789_170694673	chr1	170692789	170694673	1884	0.166154	0.136025	0.203599	0.216325	0.362241	0.0540629	0.18443	0.234801	0.945054	0.602078	0.632117	0.680475	0.797077	0.826657	2.15369	1.27027	1.98303	0.151089	0.260721	0.157765	0.726416	0.76807	1.80233
chr1_170895881_170897272	chr1	170895881	170897272	1391	1.57529	1.22823	1.65455	1.17198	2.20782	4.24699	3.12245	2.75617	1.24	2.40348	1.71231	2.50894	2.03215	2.23928	2.24385	3.20635	1.91847	1.40176	1.67812	3.37521	1.78526	2.26012	2.45622
chr1_170937583_170948616	chr1	170937583	170948616	11033	0.0425587	0.0154851	0.139066	0.135446	0.185569	0.0923181	0.0472401	0.0467773	0.332842	0.351722	0.24404	0.103287	0.0800643	0.0537753	0.320616	0.335228	0.588558	0.0290219	0.15336	0.0621118	0.309534	0.0790423	0.414801
chr1_170996466_171008919	chr1	170996466	171008919	12453	0.0125686	0.0411581	0.0616044	0.0654551	0.0109606	0.0327165	0.0558045	0	0.236804	0.31641	0.224528	0.120106	0.0425608	0.0476434	0.225574	0.340679	0.214293	0.0268634	0.0460067	0.029507	0.259247	0.0701035	0.260182
chr1_171039761_171041173	chr1	171039761	171041173	1412	0	0.241994	0	0.0962126	0	0	0.123041	0.10443	0.591077	0.591934	0.586727	1.61412	0.813282	1.5757	1.54734	1.61785	1.38595	0.120997	0.0320709	0.0758236	0.589913	1.33437	1.51705
chr1_171074935_171103917	chr1	171074935	171103917	28982	0.153914	0.185691	0.261393	0.27656	0.221349	0.224922	0.13188	0.190793	1.17685	1.13708	1.03979	1.87507	1.92019	1.79125	2.37286	2.21827	1.88452	0.169802	0.253101	0.182532	1.1179	1.86217	2.15855
chr1_17107889_17114746	chr1	17107889	17114746	6857	0.0570646	0.0124579	0.11188	0.0990609	0.0796222	0	0.101347	0.064513	0.0162287	0	0.0151024	0.0415476	0.0772946	0.0432626	0.0455184	0.0634572	0.0259451	0.0347612	0.0968543	0.0552865	0.0104437	0.054035	0.0449736
chr1_171305024_171310600	chr1	171305024	171310600	5576	0.49122	0.382997	0.70511	0.901458	0.734356	0.547998	0.576411	0.449559	0.898064	0.877952	0.937884	1.00908	0.950519	1.06403	1.7539	1.9704	1.75481	0.437109	0.780308	0.524656	0.904633	1.00788	1.82637
chr1_171474603_171493477	chr1	171474603	171493477	18874	0.207318	0.18104	0.294686	0.237529	0.249496	0.178086	0.124266	0.265629	0.781213	0.721192	0.663899	0.901892	0.725438	0.884108	2.30416	2.44951	2.18211	0.194179	0.26057	0.189327	0.722101	0.837146	2.31193
chr1_171545294_171549192	chr1	171545294	171549192	3898	0.0401531	0	0.0246011	0	0	0	0	0	0.114192	0.061263	0	0	0	0.114155	0	0.223256	0.0912806	0.0200765	0.00820035	0	0.058485	0.0380518	0.104846
chr1_171619746_171622402	chr1	171619746	171622402	2656	0	0	0	0	0	0	0	0	0.0209488	0.0449554	0.019495	0.0536318	0	0	0	0	0	0	0	0	0.0284664	0.0178773	0
chr1_171663035_171666683	chr1	171663035	171666683	3648	0	0	0.052574	0.0372402	0	0	0.0476243	0.0404209	0.0305044	0.098192	0.11355	0.0390477	0.217931	0.182968	0.0570394	0.059639	0.0975361	0	0.029938	0.0293484	0.0807487	0.146649	0.0714048
chr1_171715258_171757126	chr1	171715258	171757126	41868	0.011215	0.00816124	0.0137425	0.0162239	0.0163003	0.00973102	0	0.0105657	0.0531576	0.0684445	0.0692559	0.0340227	0.0548559	0.0212562	0.0745485	0.0415712	0.0424921	0.00968813	0.0154222	0.00676558	0.0636193	0.0367116	0.0528706
chr1_171811184_171829696	chr1	171811184	171829696	18512	0.00845488	0	0.0310809	0.0220158	0.0294927	0.0110042	0.0375396	0.0159308	0.162303	0.122549	0.173416	0.165438	0.181327	0.076118	0.191085	0.14103	0.115324	0.00422744	0.0275298	0.0214915	0.152756	0.140961	0.149146
chr1_17183103_17591900	chr1	17183103	17591900	408797	0.154106	0.166753	0.184848	0.163835	0.187812	0.34284	0.305141	0.269627	0.132568	0.138884	0.135274	0.173181	0.177838	0.156019	0.180697	0.191593	0.166026	0.160429	0.178831	0.305869	0.135575	0.169013	0.179439
chr1_171963170_171990959	chr1	171963170	171990959	27789	0.016897	0.00614802	0.0207049	0.0293322	0.0294704	0.0219917	0.0187556	0.021225	0.140156	0.13105	0.0857108	0.00512599	0.0127151	0.0266879	0.0748785	0.125266	0.102432	0.0115225	0.0265025	0.0206574	0.118972	0.014843	0.100859
chr1_172038444_172042291	chr1	172038444	172042291	3847	0	0	0.17449	0.0529707	0.106441	0	0	0	0.173559	0.155188	0.0538379	0.0740557	0.0918481	0.192781	0.4868	0.0848309	0.254349	0	0.111301	0	0.127528	0.119562	0.275327
chr1_172394099_172465357	chr1	172394099	172465357	71258	0.141673	0.221777	0.328361	0.306944	0.399375	0.290164	0.290133	0.260734	0.853442	0.955105	0.818919	0.75363	0.745029	0.736863	2.06596	2.00441	1.99607	0.181725	0.344893	0.280343	0.875822	0.745174	2.02215
chr1_172612551_172620763	chr1	172612551	172620763	8212	0	0	0.0233548	0.0165431	0	0	0	0	0.0406527	0.0290798	0.0126105	0	0	0	0.0253385	0.0529866	0.0649924	0	0.0132993	0	0.0274477	0	0.0477725
chr1_172642962_172688054	chr1	172642962	172688054	45092	0.0277684	0.056833	0.042533	0.0210894	0.0332967	0.0813174	0.0385286	0.0261608	0.0444212	0.055607	0.0482281	0.0394876	0.0450568	0.0263152	0.122286	0.115797	0.0670718	0.0423007	0.0323064	0.0486689	0.0494188	0.0369532	0.101718
chr1_172843031_172883960	chr1	172843031	172883960	40929	0.0152964	0	0.00468592	0.0331921	0.0133394	0	0.0127342	0.00720542	0.0299074	0.0350074	0.030362	0.010441	0.0215825	0.0253679	0.0305035	0.0372093	0.0260802	0.00764821	0.0170725	0.00664656	0.031759	0.0191304	0.0312643
chr1_172905041_172940408	chr1	172905041	172940408	35367	0	0.0048307	0.0108457	0.0115236	0.0192966	0	0.0049123	0.00416929	0.0471966	0.0405129	0.0556335	0.0443042	0.0249766	0.0419391	0.0411841	0.0430611	0.0402422	0.00241535	0.0138886	0.0030272	0.047781	0.0370733	0.0414958
chr1_172968357_173118048	chr1	172968357	173118048	149691	0	0.00228267	0.00256248	0.00453775	0.00364731	0.00272173	0.00232123	0.00197013	0.0118944	0.00797653	0.0117607	0.00761281	0.00236046	0.0108997	0.00973043	0.00290683	0.00831941	0.00114133	0.00358251	0.00233769	0.0105439	0.00695765	0.00698556
chr1_173147374_173171852	chr1	173147374	173171852	24478	0.00639418	0	0.019588	0.00554997	0.00836418	0.00416107	0.00709753	0.00602399	0.0181845	0.0146337	0.00634594	0	0.00721749	0.00908934	0.00850069	0.0088881	0.014536	0.00319709	0.0111674	0.00576086	0.0130547	0.00543561	0.0106416
chr1_173237214_173256000	chr1	173237214	173256000	18786	0.00416578	0.0090944	0	0	0	0	0.00462401	0	0	0	0.0165374	0	0.00470217	0	0.0110763	0	0.00947013	0.00663009	0	0.00154134	0.00551247	0.00156739	0.00684882
chr1_173287777_173321885	chr1	173287777	173321885	34108	0.00458886	0	0	0	0.00400177	0.00597247	0	0.00432319	0.0130503	0.0105021	0.00910848	0	0	0	0.00610062	0.00637865	0.00521596	0.00229443	0.00133392	0.00343189	0.010887	0	0.00589841
chr1_173501041_173509716	chr1	173501041	173509716	8675	0	0.0492356	0.0221083	0.0156602	0.031468	0.0352235	0.0300403	0	0.0128277	0.0412916	0.0477498	0.0164203	0.0610962	0.0512942	0	0	0	0.0246178	0.0230788	0.0217546	0.0339563	0.0429369	0
chr1_173545957_173556282	chr1	173545957	173556282	10325	0.030318	0.016547	0.0185753	0.0131576	0.0264392	0.0197297	0.0336529	0.0285628	0.0215555	0.0231286	0.0100298	0.0275925	0	0.0143657	0	0	0.0172306	0.0234325	0.0193907	0.0273151	0.0182379	0.0139861	0.00574353
chr1_173609274_173620916	chr1	173609274	173620916	11642	0	0	0	0	0	0	0.014923	0	0.019117	0.0102561	0.00889515	0.0122355	0	0	0	0	0	0	0	0.00497433	0.0127561	0.00407851	0
chr1_173657928_173663674	chr1	173657928	173663674	5746	0	0	0	0	0	0	0	0	0	0	0	0	0	0	0	0	0	0	0	0	0	0	0
chr1_173708395_173713426	chr1	173708395	173713426	5031	0	0	0	0.027003	0	0	0	0	0	0	0	0	0	0	0	0	0	0	0.009001	0	0	0	0
chr1_173776943_173839125	chr1	173776943	173839125	62182	0.0100683	0.00824262	0.0231325	0.00764663	0.00878018	0.00491402	0.0293365	0.00711405	0.00894793	0.00768078	0.00832695	0.011454	0.00568235	0.00596338	0.0100389	0.0139952	0.0100137	0.00915546	0.0131864	0.0137882	0.00831855	0.0076999	0.0113493
chr1_173992744_174001997	chr1	173992744	174001997	9253	0	0	0	0	0	0	0	0	0	0	0.0111918	0	0	0	0	0	0.0192268	0	0	0	0.00373058	0	0.00640894
chr1_174262061_174320517	chr1	174262061	174320517	58456	0.0254364	0.0204587	0.0229665	0.0290501	0.0233496	0.0383331	0.0326924	0.035315	0.049495	0.0633202	0.0549178	0.045081	0.045334	0.0507479	0.0925495	0.0818801	0.0578249	0.0229475	0.0251221	0.0354468	0.055911	0.0470543	0.0774182
chr1_174342873_174355121	chr1	174342873	174355121	12248	0	0	0	0	0.0111441	0	0	0	0.0454279	0.0487433	0.0591853	0	0	0.0121102	0.0339778	0.0532894	0.101677	0	0.00371468	0	0.0511188	0.00403674	0.0629814
chr1_174402055_174414063	chr1	174402055	174414063	12008	0	0.0142278	0.00798592	0	0.0113668	0	0	0	0.0463358	0.019887	0.017248	0.0118626	0.0294253	0	0.0519853	0.0362363	0.111117	0.0071139	0.0064509	0	0.0278236	0.0137626	0.0664462
chr1_174461277_174491824	chr1	174461277	174491824	30547	0.0461142	0.0447435	0.0439496	0.0311312	0.0469169	0.0333436	0.0881549	0.0482716	0.429864	0.377197	0.449188	0.585229	0.537869	0.461288	0.85488	0.900963	0.882337	0.0454288	0.0406659	0.05659	0.41875	0.528129	0.879393
chr1_174931819_175049086	chr1	174931819	175049086	117267	0.013347	0.00728455	0.0114485	0.0127433	0.0139673	0.0086857	0.00888912	0.0037723	0.0265705	0.0295279	0.0185449	0.0692388	0.0858739	0.0645076	0.094931	0.10204	0.0925431	0.0103158	0.0127197	0.0071157	0.0248811	0.0732068	0.0965048
chr1_175502500_175564308	chr1	175502500	175564308	61808	0.0240569	0.0138208	0.207901	0.160452	0.186604	0.03955	0.0252977	0.0214713	0.144033	0.142954	0.127336	0.108319	0.0771758	0.10559	0.178427	0.146079	0.118013	0.0189389	0.184985	0.028773	0.138108	0.0970284	0.147506
chr1_175588425_175590373	chr1	175588425	175590373	1948	0.160695	0.263112	0.787638	0.97635	0.770747	0.104573	0.178371	0.151391	0.828317	0.306472	0.398706	0.0731243	0.453465	0.304571	0.320451	0.83764	0.547965	0.211903	0.844912	0.144779	0.511165	0.277053	0.568685
chr1_175825734_175870580	chr1	175825734	175870580	44846	0.0226856	0.00761929	0.0299364	0.030293	0.0471755	0.0181697	0.005811	0.0197282	0.133995	0.121143	0.0946762	0.104819	0.0807593	0.109146	0.122957	0.121283	0.111077	0.0151525	0.0358016	0.0145696	0.116605	0.0982414	0.118439
chr1_175932225_175952305	chr1	175932225	175952305	20080	0	0	0.0191026	0.0135311	0.047582	0.0152173	0.00865206	0	0.133004	0.154604	0.118616	0.00709393	0.0087983	0.029547	0.0103625	0	0.0177197	0	0.0267386	0.00795646	0.135408	0.0151464	0.00936075
chr1_176289769_176420110	chr1	176289769	176420110	130341	0	0	0.00294289	0.00208456	0.00314158	0.00156289	0	0.00226261	0.00939137	0.0137411	0.0123149	0.00327862	0.00135544	0.00341395	0.00478928	0.00667673	0.00955448	0	0.00272301	0.00127517	0.0118158	0.00268267	0.00700683
chr1_17640939_17717044	chr1	17640939	17717044	76105	0.0123395	0.00673467	0.0151204	0.0142805	0.0269021	0.0321202	0.0251109	0.0174377	0.0146219	0.0125512	0.00952501	0.00561511	0.00696419	0.00974482	0.00820234	0.0228698	0.00467527	0.0095371	0.0187677	0.0248896	0.0122327	0.00744137	0.0119158
chr1_176537273_176723652	chr1	176537273	176723652	186379	0.0130165	0.0100833	0.0576258	0.0422763	0.0640795	0.0207667	0.0288967	0.015032	0.13822	0.142862	0.120571	0.0382141	0.0379162	0.0517289	0.0837325	0.0887159	0.0811357	0.0115499	0.0546605	0.0215651	0.133885	0.0426197	0.0845281
chr1_177268203_177432350	chr1	177268203	177432350	164147	0.00667461	0.00832656	0.0397257	0.0422089	0.0453181	0.00372305	0.010584	0.0071865	0.0928763	0.0818332	0.0810683	0.0251661	0.0269073	0.0243976	0.117891	0.103382	0.0812865	0.00750058	0.0424176	0.00716452	0.0852593	0.0254903	0.100853
chr1_177486267_177579020	chr1	177486267	177579020	92753	0.00168746	0	0.00620324	0.00292933	0.00588627	0.00439251	0.00561923	0	0.125973	0.131305	0.136769	0.00767879	0.0190473	0.0143923	0.0201904	0.0445667	0.0364431	0.000843729	0.00500628	0.00333724	0.131349	0.0137062	0.0337334
chr1_177604522_177631541	chr1	177604522	177631541	27019	0.034757	0.0252929	0.021295	0.0201121	0.0505172	0.00753948	0.0385803	0.0218299	0.774294	0.777774	0.672649	0.131802	0.150391	0.164691	0.492879	0.458977	0.362146	0.030025	0.0306414	0.0226499	0.741572	0.148961	0.438001
chr1_177652943_177719813	chr1	177652943	177719813	66870	0.15214	0.182677	0.51339	0.472344	0.479672	0.286356	0.241621	0.233741	1.19983	1.27133	1.12354	1.57102	1.65389	1.52052	1.52318	1.48035	1.2584	0.167408	0.488469	0.253906	1.19823	1.58181	1.42065
chr1_17776344_17984461	chr1	17776344	17984461	208117	0.00676855	0.00903012	0.0294895	0.0163192	0.020987	0.0166399	0.00667829	0.016296	0.0192492	0.0212277	0.0184109	0.0246403	0.0229202	0.0206684	0.0309945	0.0533148	0.0461611	0.00789934	0.0222653	0.0132047	0.0196293	0.022743	0.0434901
chr1_177972678_177973422	chr1	177972678	177973422	744	0.210372	0	0	0	0	0.273803	0	0	0.14957	0.0802429	0	0.0957299	0	0.498407	1.67806	1.16969	1.07604	0.105186	0	0.0912675	0.0766043	0.198046	1.30793
chr1_178267301_178309129	chr1	178267301	178309129	41828	0.478965	0.675989	2.24904	2.19394	2.32991	0.925331	0.647949	0.800238	3.15393	3.14147	2.84221	2.31065	2.43709	2.30673	2.59926	2.63709	2.33079	0.577477	2.25763	0.791172	3.04587	2.35149	2.52238
chr1_178347797_178396084	chr1	178347797	178396084	48287	0.106966	0.116759	0.520315	0.514858	0.428243	0.0928117	0.107938	0.137418	0.686758	0.684951	0.603711	0.880572	0.867122	0.876986	1.9607	1.87434	1.70585	0.111863	0.487806	0.112722	0.658473	0.874893	1.84696
chr1_178494513_178519124	chr1	178494513	178519124	24611	0.0317981	0.0624772	0.16365	0.264959	0.0998278	0.140712	0.0917693	0.0778887	0.280337	0.225597	0.185142	0.127334	0.14357	0.117523	0.308598	0.309402	0.28192	0.0471377	0.176146	0.103457	0.230358	0.129475	0.299973
chr1_179637478_179658209	chr1	179637478	179658209	20731	0.369945	0.593363	0.425562	0.396462	0.39833	0.560099	0.519583	0.43388	1.08967	1.054	0.889161	1.36393	1.19308	1.30933	1.86189	2.14614	1.69487	0.481654	0.406785	0.504521	1.01094	1.28878	1.90097
chr1_179813680_179950471	chr1	179813680	179950471	136791	0.0423355	0.0499587	0.109361	0.0933548	0.131712	0.0580788	0.0609631	0.054976	0.31808	0.275829	0.304333	0.191086	0.182106	0.183251	0.471557	0.481914	0.440892	0.0461471	0.111476	0.058006	0.299414	0.185481	0.464788
chr1_180273438_180320484	chr1	180273438	180320484	47046	0.0332689	0.0472095	0.0652263	0.0519776	0.085587	0.03897	0.0184642	0.0501485	0.283842	0.261411	0.275149	0.230113	0.174619	0.19232	0.754105	0.802346	0.656095	0.0402392	0.067597	0.0358609	0.273467	0.199017	0.737515
chr1_180493504_180498777	chr1	180493504	180498777	5273	0.0296827	0.0648008	0.109116	0.0515275	0.0776554	0.0579487	0.0329477	0.0838926	0.137174	0.124542	0.196392	0.0540285	0.0670092	0.0843879	0.315691	0.453858	0.573563	0.0472418	0.079433	0.058263	0.152703	0.0684752	0.447704
chr1_180529727_180558923	chr1	180529727	180558923	29196	0.498563	0.514953	0.374436	0.339677	0.388028	0.586093	0.5058	0.424245	0.413546	0.445772	0.429183	0.368361	0.453837	0.485173	0.901565	0.767536	0.795202	0.506758	0.36738	0.505379	0.4295	0.435791	0.821434
chr1_180611254_180631149	chr1	180611254	180631149	19895	0.0865385	0.171749	0.742288	0.713574	0.802694	0.153588	0.231412	0.226056	1.25012	1.20032	1.06706	0.494033	0.461766	0.570341	1.10341	1.19198	1.01942	0.129144	0.752852	0.203685	1.1725	0.508713	1.10493
chr1_18069056_18105190	chr1	18069056	18105190	36134	0.0216578	0.0189127	0.0265387	0.0413564	0.0302191	0.0620136	0.0625044	0.0367271	0.0338762	0.0495661	0.0286592	0.0315373	0.0391144	0.0246293	0.0921369	0.090315	0.068929	0.0202852	0.0327048	0.0537484	0.0373672	0.0317603	0.0837937
chr1_180707034_180716042	chr1	180707034	180716042	9008	0	0	0.0319366	0.0226219	0.0151523	0.0113071	0	0.0327387	0.135888	0.0397652	0.080473	0.0948797	0.0784502	0.032932	0.392691	0.21737	0.197498	0	0.0232369	0.014682	0.0853755	0.068754	0.269186
chr1_180778656_180790831	chr1	180778656	180790831	12175	0.102845	0.140326	0.330808	0.451911	0.297088	0.225879	0.171236	0.205892	0.525553	0.426609	0.535861	0.409496	0.384538	0.38985	0.657994	0.732655	0.686782	0.121586	0.359936	0.201002	0.496008	0.394628	0.692477
chr1_180823943_180841126	chr1	180823943	180841126	17183	0.282373	0.38777	0.842701	0.849916	0.790373	0.284527	0.222437	0.356131	1.81009	1.78585	1.68447	5.5667	6.25639	6.02091	5.28585	5.80531	4.93349	0.335072	0.827663	0.287698	1.76014	5.948	5.34155
chr1_180878113_180883107	chr1	180878113	180883107	4994	0.297739	0.598684	0.345636	0.258429	0.450966	0.550675	0.695768	0.339555	0.467938	0.334726	0.269572	0.513422	0.49527	0.445512	0.687488	0.914862	1.22903	0.448212	0.351677	0.528666	0.357412	0.484735	0.943792
chr1_180918088_180925021	chr1	180918088	180925021	6933	0.158029	0.172498	0.401118	0.47028	0.354372	0.35259	0.488648	0.329664	0.650057	0.70611	0.694564	0.287645	0.356754	0.33161	0.76533	0.706067	0.654349	0.165264	0.40859	0.390301	0.683577	0.325336	0.708582
chr1_181030904_181041236	chr1	181030904	181041236	10332	0.0605949	0.0330715	0.232034	0.216953	0.303845	0.118298	0.151336	0.114174	0.603144	0.739614	0.686573	0.330885	0.427482	0.21534	0.674668	0.726473	0.48213	0.0468332	0.250944	0.127936	0.676444	0.324569	0.627757
chr1_181074475_181077137	chr1	181074475	181077137	2662	0.205788	0.0641801	1.18878	0.867576	1.15367	0.229575	0.130528	0.387749	1.73483	1.30077	1.24487	0.454843	0.663673	0.696496	0.625334	0.89902	0.701732	0.134984	1.07001	0.249284	1.42682	0.605004	0.742029
chr1_181238498_181342627	chr1	181238498	181342627	104129	0.118745	0.152588	0.16945	0.144816	0.154674	0.166287	0.143486	0.16285	0.630518	0.657615	0.629525	0.828994	0.766035	0.867486	1.39281	1.21392	1.17973	0.135666	0.156314	0.157541	0.639219	0.820838	1.26215
chr1_181470641_181499632	chr1	181470641	181499632	28991	0.0053988	0	0.013231	0.00468601	0.0141243	0	0	0	0.0690918	0.11532	0.117878	0.0147404	0.00609395	0	0.0430644	0.045027	0.0306829	0.0026994	0.0106804	0	0.100763	0.00694478	0.0395914
chr1_181521451_181566558	chr1	181521451	181566558	45107	0.0104097	0	0.0127557	0.0180706	0.0151298	0.0158065	0.0115547	0.0196141	0.185027	0.166766	0.185961	0.120002	0.10575	0.124956	0.375962	0.289396	0.315527	0.00520485	0.0153187	0.0156584	0.179251	0.116903	0.326961
chr1_18155902_18226472	chr1	18155902	18226472	70570	0.0133074	0.0121048	0.0326127	0.0134755	0.0212756	0.0202064	0.0160021	0.0146264	0.0488831	0.0287633	0.0234791	0.0645922	0.0575798	0.0378329	0.0560226	0.0585758	0.0756295	0.0127061	0.0224546	0.016945	0.0337085	0.053335	0.0634093
chr1_181863189_181886383	chr1	181863189	181886383	23194	0.310415	0.261494	0.268741	0.234288	0.273644	0.452316	0.408229	0.359197	0.546949	0.527665	0.522385	0.912014	0.837875	1.02	1.91985	1.8432	1.79869	0.285954	0.258891	0.406581	0.532333	0.923298	1.85391
chr1_182029990_182114736	chr1	182029990	182114736	84746	0.165297	0.155232	0.21047	0.184351	0.173945	0.213935	0.174254	0.191396	0.399183	0.371254	0.42097	0.336172	0.317916	0.315918	0.852001	0.849755	0.689615	0.160264	0.189589	0.193195	0.397135	0.323336	0.797123
chr1_182142407_182144703	chr1	182142407	182144703	2296	0.0681693	0	0	0	0.118896	0.0887235	0.151336	0.0642227	0.411969	0.62405	0.518689	0.124082	0.23084	0.387611	0.589076	0.947574	0.542396	0.0340847	0.0396319	0.101427	0.518236	0.247511	0.693015
chr1_182174486_182265771	chr1	182174486	182265771	91285	0.0617254	0.0879644	0.132363	0.104175	0.133076	0.0736419	0.0913535	0.0662285	0.287693	0.304766	0.2734	0.247332	0.276757	0.251854	0.428537	0.398017	0.385883	0.0748449	0.123205	0.0770746	0.28862	0.258648	0.404146
chr1_182351629_182399171	chr1	182351629	182399171	47542	0.0329218	0.0323425	0.133126	0.168594	0.170824	0.0342786	0.0438518	0.0465237	0.390892	0.339052	0.394259	0.236701	0.219249	0.205913	1.09419	1.1738	1.00662	0.0326321	0.157514	0.0415513	0.374734	0.220621	1.09154
chr1_182527608_182555006	chr1	182527608	182555006	27398	0.102829	0.0873007	0.0210004	0.0495847	0.0697457	0.126398	0.0824342	0.0538197	1.13725	1.17885	1.02809	0.561507	0.403017	0.546788	2.38854	2.2552	2.12334	0.0950647	0.0467769	0.0875507	1.11473	0.503771	2.25569
chr1_182642352_182677729	chr1	182642352	182677729	35377	0.0442425	0.07244	0.0216853	0.030721	0.0501569	0.0575824	0.0638419	0.075026	0.460823	0.521456	0.481532	0.43889	0.347077	0.417176	1.13518	1.29147	1.13652	0.0583413	0.0341877	0.0654834	0.487937	0.401048	1.18772
chr1_182698228_182737125	chr1	182698228	182737125	38897	0.00402388	0.0131769	0.0246536	0.0488966	0.0421089	0.00523714	0.0044665	0.0303273	0.205984	0.245575	0.234286	0.0769048	0.0476909	0.0724527	0.278174	0.310429	0.297295	0.00860039	0.038553	0.0133437	0.228615	0.0656828	0.295299
chr1_18275138_19093021	chr1	18275138	19093021	817883	0.0101425	0.0104445	0.0234495	0.0232543	0.021695	0.0166876	0.0180556	0.0156851	0.0326541	0.0350372	0.0281088	0.0318721	0.0382335	0.0386283	0.039434	0.0446892	0.0352382	0.0102935	0.0227996	0.0168094	0.0319334	0.0362446	0.0397871
chr1_182906591_182944787	chr1	182906591	182944787	38196	0.0307329	0.0357833	0.0401696	0.0177836	0.0500286	0.0106665	0.0363878	0.0501864	0.250552	0.265712	0.21283	0.197655	0.208141	0.186398	0.561112	0.561052	0.470429	0.0332581	0.0359939	0.0324136	0.243031	0.197398	0.530864
chr1_182986429_183076265	chr1	182986429	183076265	89836	0.0121957	0.00760708	0.00426978	0.01361	0.0091161	0.0113378	0.00193389	0.0098483	0.0829931	0.0890501	0.0726224	0.0190275	0.0245823	0.0412768	0.192246	0.220382	0.140604	0.00990141	0.00899863	0.00770668	0.0815552	0.0282955	0.184411
chr1_183231522_183266351	chr1	183231522	183266351	34829	0.0494325	0.0539585	0.0743393	0.0546077	0.0725002	0.0584884	0.0299291	0.0338695	0.217263	0.219406	0.199212	0.171775	0.233335	0.238487	0.755752	0.733976	0.669145	0.0516955	0.067149	0.0407623	0.21196	0.214532	0.719624
chr1_183446808_183553511	chr1	183446808	183553511	106703	0	0	0.00359484	0.00254636	0.00767508	0.00381825	0.00732688	0.00967346	0.0417158	0.0453198	0.0368797	0.0453892	0.040565	0.0389223	0.0477771	0.0224285	0.0233422	0	0.00460542	0.00693953	0.0413051	0.0416255	0.0311826
chr1_183574045_183738976	chr1	183574045	183738976	164931	0.00284695	0.00207174	0.0023257	0.00411845	0.00331029	0.00494047	0.00421348	0.00447021	0.0202412	0.00651553	0.0138134	0.0120914	0.00964057	0.00899321	0.0258632	0.0250632	0.0172587	0.00245935	0.00325148	0.00454139	0.0135234	0.0102417	0.0227283
chr1_183819746_183918404	chr1	183819746	183918404	98658	0.00317292	0.00173171	0.0116639	0.011016	0.00553396	0	0.00352193	0	0.0225588	0.0326769	0.018369	0.00288767	0	0.00601374	0.0189819	0.0220522	0.0180326	0.00245231	0.00940463	0.00117398	0.0245349	0.00296714	0.0196889
chr1_183939230_184003301	chr1	183939230	184003301	64071	0.0146572	0.0079996	0.0658547	0.0636101	0.0937345	0.0190766	0.0135579	0.028768	0.0851044	0.0540438	0.0767738	0.0555813	0.0992666	0.0787108	0.280921	0.241091	0.26101	0.0113284	0.0743998	0.0204675	0.071974	0.0778529	0.261007
chr1_184085636_184348328	chr1	184085636	184348328	262692	0.00714982	0.0091052	0.00292038	0.00517154	0.00987222	0.00465281	0.0046295	0.00280662	0.0207571	0.0170449	0.0189223	0.0103028	0.00739789	0.00734029	0.0166342	0.0173923	0.0176083	0.00812751	0.00598805	0.00402964	0.0189081	0.00834701	0.0172116
chr1_184404271_184517840	chr1	184404271	184517840	113569	0.0124035	0.0120348	0.118213	0.126798	0.117781	0.0197307	0.0206518	0.0246692	0.0646698	0.0599273	0.0665647	0.0363738	0.0435573	0.0365692	0.183219	0.160918	0.128453	0.0122191	0.12093	0.0216839	0.0637206	0.0388334	0.15753
chr1_184567691_184600279	chr1	184567691	184600279	32588	0	0	0.00588529	0	0	0	0	0.00452483	0.0204885	0.0146559	0.00635555	0.00437112	0	0	0.038311	0	0.043674	0	0.00196176	0.00150828	0.0138333	0.00145704	0.0273283
chr1_184639473_184702496	chr1	184639473	184702496	63023	0.00745046	0	0.00304317	0.0021556	0.00649726	0.0032323	0.00551333	0	0.0565026	0.0511534	0.0517597	0.0226022	0.0140163	0.0200049	0.066033	0.0966593	0.0959776	0.00372523	0.00389868	0.00291521	0.0531386	0.0188745	0.0862233
chr1_184749520_184776766	chr1	184749520	184776766	27246	0.00574458	0.0313528	0.0140784	0.0349029	0.0450867	0.0373833	0.0255059	0.032472	0.57384	0.637632	0.581526	0.125476	0.110232	0.125211	0.297846	0.46713	0.483191	0.0185487	0.031356	0.0317871	0.597666	0.120306	0.416056
chr1_184856451_184861925	chr1	184856451	184861925	5474	0.0285928	0.0624214	0	0.0992708	0.149608	0.18607	0.0634758	0.121218	0.223617	0.283562	0.227016	0.208178	0.193646	0.14903	0.380124	0.317958	0.390002	0.0455071	0.0829596	0.123588	0.244732	0.183618	0.362695
chr1_185009570_185072737	chr1	185009570	185072737	63167	0.0148669	0.0270469	0.0303623	0.0247328	0.0194474	0.00967479	0.00550076	0.0163406	0.146219	0.137988	0.144269	0.133049	0.113273	0.0939262	0.652236	0.66474	0.550613	0.0209569	0.0248475	0.0105054	0.142826	0.113416	0.62253
chr1_185109547_185194116	chr1	185109547	185194116	84569	0.0296121	0.0292931	0.129267	0.132528	0.180765	0.0216791	0.0328694	0.0505647	0.107242	0.158131	0.128576	0.114538	0.111765	0.091203	0.420741	0.432198	0.380766	0.0294526	0.14752	0.0350377	0.131316	0.105835	0.411235
chr1_185478762_185734802	chr1	185478762	185734802	256040	0.0195615	0.017349	0.07191	0.0607525	0.0666362	0.0214816	0.0312128	0.0282195	0.0678007	0.0727489	0.06896	0.0845642	0.102121	0.0897926	0.131655	0.149551	0.122291	0.0184553	0.0664329	0.0269713	0.0698365	0.0921594	0.134499
chr1_185767772_186077730	chr1	185767772	186077730	309958	0.0469614	0.0446468	0.103333	0.0929179	0.106126	0.0933246	0.0644582	0.0604173	0.0956779	0.0866741	0.0815207	0.0445779	0.0393286	0.0416326	0.0308805	0.0410618	0.0315682	0.0458041	0.100792	0.0727334	0.0879576	0.0418464	0.0345035
chr1_186127310_186167337	chr1	186127310	186167337	40027	0.00391028	0.0042683	0.00479151	0	0.01023	0	0	0.0110517	0.00834038	0.0178981	0.0103487	0.00355875	0.00441377	0.0111169	0.0727788	0.119579	0.0888929	0.00408929	0.00500718	0.0036839	0.0121958	0.00636315	0.0937502
chr1_186233789_186501837	chr1	186233789	186501837	268048	0.00350348	0.00573639	0.0200342	0.0126705	0.0229144	0.00911967	0.00518514	0.00825162	0.0303059	0.0329632	0.0266574	0.0239139	0.0191138	0.0215809	0.0721939	0.0596568	0.0670346	0.00461993	0.0185397	0.00751881	0.0299755	0.0215362	0.0662951
chr1_186568681_186612791	chr1	186568681	186612791	44110	0.0674182	0.12007	0.517411	0.463517	0.457966	0.0969824	0.0905887	0.155445	0.340576	0.395208	0.33807	0.508621	0.580755	0.638901	0.761843	0.813826	0.627168	0.0937439	0.479631	0.114339	0.357951	0.576092	0.734279
chr1_186762921_186916932	chr1	186762921	186916932	154011	0.00914643	0.0155305	0.0398496	0.0317554	0.0553907	0.0185177	0.0180489	0.022021	0.179191	0.258556	0.201384	0.0601191	0.0527677	0.0577852	0.251975	0.261339	0.194065	0.0123385	0.0423319	0.0195292	0.213044	0.0568906	0.235793
chr1_186940112_186957415	chr1	186940112	186957415	17303	0.00904564	0.0197477	0.0665052	0.0157027	0.0709953	0.0235461	0.0200813	0.00852195	0.199369	0.127662	0.173563	0.131719	0.0918932	0.145728	0.517103	0.446367	0.462681	0.0143967	0.0510677	0.0173831	0.166865	0.123114	0.475383
chr1_186980627_187034647	chr1	186980627	187034647	54020	0.00579477	0.0221387	0.0532552	0.0553267	0.0732743	0.00754199	0.0128644	0.0272964	0.123599	0.154722	0.0996849	0.0290061	0.0376102	0.0466779	0.121335	0.0926314	0.0988	0.0139667	0.0606187	0.0159009	0.126002	0.0377647	0.104255
chr1_187361704_187437876	chr1	187361704	187437876	76172	0.036986	0.0336437	0.135964	0.118602	0.150519	0.0695326	0.0798281	0.0464597	0.0511317	0.0799438	0.0693355	0.0486215	0.0533451	0.0486812	0.0600976	0.0514117	0.072403	0.0353149	0.135029	0.0652735	0.0668036	0.050216	0.0613041
chr1_187472664_187598790	chr1	187472664	187598790	126126	0.00124096	0	0.0288918	0.0183109	0.0281369	0	0.00275492	0.00350733	0.0397032	0.0265072	0.0336635	0.0146821	0.0126067	0.00705608	0.029696	0.0379492	0.018337	0.000620478	0.0251132	0.00208742	0.0332913	0.0114483	0.0286607
chr1_188224885_188236139	chr1	188224885	188236139	11254	0	0	0	0	0	0	0	0	0	0	0	0	0	0	0	0	0	0	0	0	0	0	0
chr1_189017841_189197929	chr1	189017841	189197929	180088	0.0173822	0.0284607	0.0436641	0.0452619	0.0583599	0.0271479	0.0328003	0.0278391	0.0587025	0.0663018	0.0598039	0.0703973	0.0593517	0.0477705	0.194691	0.18363	0.164976	0.0229215	0.0490953	0.0292624	0.0616027	0.0591732	0.181099
chr1_189412273_189630605	chr1	189412273	189630605	218332	0.00716875	0.00156502	0.0140549	0.0112001	0.0243812	0.00559815	0.00596798	0.00877984	0.051478	0.0426567	0.0412651	0.0195729	0.0165882	0.0108697	0.03288	0.0358732	0.0350382	0.00436689	0.0165454	0.00678199	0.0451332	0.0156769	0.0345971
chr1_189698086_189718267	chr1	189698086	189718267	20181	0.0155113	0.0253973	0.152056	0.16156	0.148795	0.0201882	0.0516525	0.0511465	0.165423	0.112414	0.0923657	0.119993	0.113805	0.124946	0.60833	0.630664	0.453999	0.0204543	0.154137	0.0409957	0.123401	0.119582	0.564331
chr1_189932363_190108034	chr1	189932363	190108034	175671	0.000890965	0.00389017	0.0120093	0.00773333	0.00699279	0.00463842	0.00395588	0.00335753	0.0101353	0.010875	0.0182744	0.0105413	0.0100569	0.00928773	0.0248742	0.037154	0.0344325	0.00239057	0.00891181	0.00398395	0.0130949	0.00996196	0.0321536
chr1_190180714_190393644	chr1	190180714	190393644	212930	0.00220519	0.000802364	0.00270215	0.00191404	0.0032051	0.00669687	0.00652734	0.00277002	0.0350151	0.0325238	0.0342873	0.0441527	0.0514419	0.0438854	0.0498383	0.0541532	0.0442822	0.00150377	0.0026071	0.00533141	0.033942	0.0464934	0.0494246
chr1_190454855_190584325	chr1	190454855	190584325	129470	0.0108801	0.00659795	0.0162948	0.0104929	0.0147593	0.00786704	0.00402564	0.0079724	0.0318017	0.0433449	0.0279949	0.0330067	0.0313849	0.0240584	0.106073	0.0924226	0.0796983	0.00873904	0.013849	0.0066217	0.0343805	0.0294834	0.0927313
chr1_190614548_190690201	chr1	190614548	190690201	75653	0.00206888	0.0022583	0.00507025	0.00359145	0.00541257	0.00538535	0.00229645	0.0077964	0.0220639	0.0315656	0.0232704	0.016946	0.0140116	0.0137243	0.0275045	0.0488886	0.0305708	0.00216359	0.00469142	0.0051594	0.0256333	0.0148939	0.0356546
chr1_191118945_191122656	chr1	191118945	191122656	3711	0.0421764	0.0460381	0.0516814	0.0732159	0.110341	0	0.0468158	0	0.659704	0.659588	0.474393	0.191924	0.0476071	0.279785	0.0560711	0.117253	0.14382	0.0441073	0.0784129	0.0156053	0.597895	0.173105	0.105715
chr1_191144014_191152583	chr1	191144014	191152583	8569	0.0547964	0.0398757	0.111909	0.0634156	0.0796431	0.118864	0.0810985	0.068832	0.389591	0.376221	0.25983	0.216104	0.113395	0.259644	0.218546	0.228506	0.249139	0.047336	0.0849893	0.0895982	0.341881	0.196381	0.232063
chr1_191236140_191257177	chr1	191236140	191257177	21037	0.0520805	0.056849	0.337321	0.355177	0.363339	0.1162	0.0825847	0.063084	0.145468	0.136219	0.152601	0.094797	0.0755825	0.133964	0.454992	0.413677	0.414384	0.0544647	0.351946	0.0872897	0.144763	0.101448	0.427684
chr1_191413272_191426339	chr1	191413272	191426339	13067	0.11978	0.196121	0.557742	0.447053	0.44916	0.202665	0.186138	0.214407	1.11135	1.64021	1.375	1.44986	1.10866	1.19755	2.73894	2.60569	2.31453	0.157951	0.484652	0.20107	1.37552	1.25202	2.55306
chr1_191475048_191480909	chr1	191475048	191480909	5861	0.0801143	0.0145749	0.0654461	0.023179	0.116441	0.0347567	0.0296423	0.0377381	0.351251	0.244466	0.300371	0.0486081	0.135645	0.0632681	0.390527	0.426885	0.576729	0.0473446	0.0683554	0.0340457	0.298696	0.082507	0.464714
chr1_191503905_191527355	chr1	191503905	191527355	23450	0.110129	0.109284	0.637936	0.680709	0.634442	0.125961	0.0963127	0.16349	0.711813	0.613556	0.666829	0.288537	0.316424	0.211894	0.443667	0.500998	0.546235	0.109707	0.651029	0.128588	0.664066	0.272285	0.496967
chr1_191633688_191707833	chr1	191633688	191707833	74145	0.00738834	0.0138254	0.0090534	0.0247354	0.0220906	0.0192321	0.0140589	0.00894934	0.0600338	0.0579736	0.0412022	0.0461084	0.0381242	0.0300073	0.134707	0.132043	0.122371	0.0106069	0.0186265	0.0140801	0.0530699	0.0380799	0.129707
chr1_19176346_19198913	chr1	19176346	19198913	22567	0	0.00757068	0.00849869	0.00601995	0	0.00451343	0.00769856	0	0.0098622	0	0.00458888	0.00631214	0	0	0.00922053	0	0	0.00378534	0.00483954	0.00407066	0.00481703	0.00210405	0.00307351
chr1_191794255_191811443	chr1	191794255	191811443	17188	0.00910616	0.0298198	0.0111584	0.0671831	0.0238234	0.0533332	0.0151617	0.0343159	0.284869	0.312606	0.289199	0.174038	0.15418	0.189852	0.532669	0.506314	0.346745	0.019463	0.034055	0.0342703	0.295558	0.17269	0.461909
chr1_191843050_191896766	chr1	191843050	191896766	53716	0.093241	0.125632	0.382037	0.389479	0.48279	0.225644	0.18112	0.197647	0.996458	0.991382	0.933087	0.357998	0.350274	0.367253	0.877394	0.968008	0.808121	0.109437	0.418102	0.20147	0.973642	0.358508	0.884508
chr1_191923247_191967369	chr1	191923247	191967369	44122	0.117063	0.100676	0.147791	0.15703	0.129928	0.180061	0.126002	0.143706	0.258515	0.25438	0.230013	0.387415	0.372383	0.358023	0.478675	0.483232	0.437487	0.10887	0.144916	0.149923	0.247636	0.372607	0.466465
chr1_192148062_192180773	chr1	192148062	192180773	32711	0.028709	0.0208917	0.123126	0.107981	0.158562	0.0311377	0.031867	0.0405704	0.19561	0.180685	0.137713	0.148059	0.0918158	0.140567	0.254446	0.305949	0.190355	0.0248004	0.12989	0.034525	0.171336	0.126814	0.25025
chr1_19253769_20047778	chr1	19253769	20047778	794009	0.00492805	0.0036579	0.00966185	0.00838373	0.00721992	0.00782501	0.00700177	0.00668556	0.00560599	0.00390983	0.00652117	0.00520263	0.00578509	0.00541738	0.00891012	0.00822017	0.00694587	0.00429298	0.00842183	0.00717078	0.00534566	0.00546837	0.00802538
chr1_192781223_192831660	chr1	192781223	192831660	50437	0.0465482	0.0270987	0.0228154	0.016161	0.0324743	0.0525055	0.0310011	0.0555475	0.270274	0.243836	0.236118	0.155333	0.140111	0.0882244	1.21291	1.22289	1.20104	0.0368235	0.0238169	0.0463514	0.250076	0.12789	1.21228
chr1_192865756_192881232	chr1	192865756	192881232	15476	0.151703	0.23183	0.161105	0.14923	0.264588	0.460702	0.392909	0.304896	0.517716	0.65194	0.327882	0.377377	0.359595	0.340241	0.188234	0.238987	0.298886	0.191766	0.191641	0.386169	0.499179	0.359071	0.242036
chr1_193052405_193081103	chr1	193052405	193081103	28698	0.0872628	0.154785	0.431056	0.369241	0.401896	0.241345	0.217939	0.200389	0.635931	0.632414	0.552103	0.312708	0.357058	0.273931	0.377035	0.325988	0.464943	0.121024	0.400731	0.219891	0.606816	0.314566	0.389322
chr1_193140272_193143110	chr1	193140272	193143110	2838	0	0	0.0675792	0.047869	0.0480946	0	0	0.103915	0.431318	0.126217	0.401385	0.953656	0.80927	1.09755	1.5397	1.60987	1.62986	0	0.0545142	0.0346383	0.31964	0.953491	1.59315
chr1_193380298_193497237	chr1	193380298	193497237	116939	0.00669224	0.00292199	0.00820042	0.00813215	0.0116721	0.00696805	0.00891405	0.0063048	0.0371127	0.0500318	0.0354227	0.0377618	0.042302	0.0355153	0.122778	0.107908	0.120187	0.00480712	0.00933489	0.00739563	0.0408557	0.0385264	0.116958
chr1_193520174_194202186	chr1	193520174	194202186	682012	0.0061963	0.00701414	0.0154667	0.0155371	0.0160105	0.0119475	0.00738736	0.0105941	0.0190902	0.0218841	0.0206504	0.013576	0.0139883	0.013049	0.0390524	0.0405132	0.0357371	0.00660522	0.0156714	0.00997634	0.0205415	0.0135377	0.0384342
chr1_194232759_194608217	chr1	194232759	194608217	375458	0.00125061	0.00227519	0.0102163	0.00542746	0.0109061	0.00379793	0.00370179	0.00392735	0.028453	0.0238512	0.0126875	0.010623	0.0094109	0.0102714	0.0160719	0.0185427	0.020375	0.0017629	0.00884995	0.00380902	0.0216639	0.0101018	0.0183299
chr1_194826869_194928818	chr1	194826869	194928818	101949	0	0.00335163	0.00376247	0.00133255	0.00669415	0.0199815	0.00681648	0.00289273	0.261966	0.29514	0.258007	0.0321363	0.0346585	0.045102	0.0449024	0.0469488	0.0523514	0.00167581	0.00392972	0.00989689	0.271704	0.0372989	0.0480675
chr1_195186716_195471971	chr1	195186716	195471971	285255	0.00658429	0.0041925	0.00806814	0.00190499	0.00717739	0.00928369	0.00365427	0.00878772	0.0468129	0.0422764	0.0417489	0.0114854	0.0123868	0.00831962	0.0288133	0.0327959	0.0218286	0.00538839	0.00571684	0.00724189	0.0436127	0.0107306	0.0278126
chr1_20628064_20659881	chr1	20628064	20659881	31817	0	0.0107394	0.0180837	0.0170792	0.0171597	0	0	0.00463448	0.0034975	0.00375276	0.00976434	0	0	0.00466184	0	0.00683795	0.00559153	0.00536969	0.0174409	0.00154483	0.00567153	0.00155395	0.00414316
chr1_20694298_20720904	chr1	20694298	20720904	26606	0.00588276	0.00642139	0.0468554	0.0255304	0.0307808	0.00765651	0.0130597	0.0166265	0.0209126	0.0134633	0.00778451	0.0107078	0.0199207	0	0.0156416	0.0327088	0.00668668	0.00615207	0.0343888	0.0124476	0.0140535	0.0102095	0.0183457
chr1_20744496_20767145	chr1	20744496	20767145	22649	0.0483738	0.0113149	0.237102	0.143956	0.198872	0.0314796	0.0268474	0.0292971	0.132658	0.110708	0.14174	0.0251572	0.0897039	0.0654889	0.0918715	0.067241	0.0706942	0.0298443	0.19331	0.029208	0.128369	0.0601166	0.0766022
chr1_20849689_20878649	chr1	20849689	20878649	28960	0	0.0147486	0	0.00469103	0.0070697	0	0.00299954	0.0101834	0.0268978	0.0371068	0.028607	0.0442685	0.0396531	0.020487	0.0646657	0.108932	0.0982905	0.00737428	0.00392024	0.00439431	0.0308705	0.0348029	0.0906293
chr1_21089229_21208574	chr1	21089229	21208574	119345	0.093114	0.11166	0.176772	0.184407	0.230451	0.141672	0.13611	0.140851	0.250356	0.267627	0.258145	0.232745	0.233152	0.21936	0.331268	0.343631	0.33764	0.102387	0.19721	0.139545	0.258709	0.228419	0.337513
chr1_21275661_21339640	chr1	21275661	21339640	63979	0.00733913	0.00267037	0.0179862	0.0191105	0.0234673	0.012736	0.0244393	0.00230475	0.167845	0.190359	0.183713	0.0512084	0.0400399	0.0533221	0.113831	0.144523	0.105666	0.00500475	0.020188	0.01316	0.180639	0.0481901	0.12134
chr1_21971942_22276250	chr1	21971942	22276250	304308	0.00257168	0.00336858	0.0182772	0.00803573	0.0152501	0.00937185	0.00799278	0.00605699	0.0138959	0.0184414	0.0132719	0.00889387	0.0119015	0.0073113	0.00888914	0.0164437	0.0134464	0.00297013	0.0138544	0.00780721	0.0152031	0.0093689	0.0129264
chr1_22815994_23090472	chr1	22815994	23090472	274478	0.00399164	0.00435711	0.0118786	0.00742421	0.00994559	0.0118747	0.00632959	0.00322333	0.010541	0.0156605	0.0184871	0.018683	0.0251026	0.015131	0.0189523	0.0182308	0.0168522	0.00417438	0.00974948	0.00714254	0.0148962	0.0196389	0.0180118
chr1_23112253_23281536	chr1	23112253	23281536	169283	0.263507	0.261394	0.447517	0.405671	0.39186	0.423584	0.372543	0.344939	0.4309	0.421791	0.426077	0.523813	0.547387	0.496806	0.462173	0.49159	0.42563	0.26245	0.415016	0.380355	0.426256	0.522669	0.459797
chr1_23304075_23356423	chr1	23304075	23356423	52348	0.0508288	0.120756	0.249135	0.363324	0.359822	0.214029	0.146028	0.157742	0.54101	0.589617	0.470823	0.114288	0.131621	0.150173	0.28222	0.282614	0.2294	0.0857926	0.324094	0.1726	0.533817	0.132028	0.264745
chr1_23407772_23564586	chr1	23407772	23564586	156814	0.00199621	0	0.00122304	0.00519796	0.00870409	0.00649525	0	0.0047016	0.032643	0.043401	0.0356607	0.0163508	0.0056331	0.00756697	0.0225577	0.0277479	0.0215555	0.000998104	0.0050417	0.00373228	0.0372349	0.00985028	0.0239537
chr1_23606664_23751752	chr1	23606664	23751752	145088	0.00215754	0.0117754	0.0092532	0.00749074	0.0112891	0.00280808	0.00718461	0.00711421	0.0490869	0.0559612	0.0478216	0.0201267	0.0146121	0.0163571	0.053064	0.0719771	0.0515001	0.00696649	0.00934434	0.0057023	0.0509566	0.017032	0.0588471
chr1_23932317_23985938	chr1	23932317	23985938	53621	0.0306489	0.031862	0.0786889	0.0937418	0.076365	0.0379905	0.0324002	0.0494992	0.184702	0.159214	0.160296	0.19924	0.148265	0.199166	0.446265	0.434144	0.416389	0.0312555	0.0829319	0.0399633	0.168071	0.182224	0.432266
chr1_24110341_24167609	chr1	24110341	24167609	57268	0.0327967	0.0149165	0.00334899	0.0142333	0.00834189	0.0142285	0.0182021	0.0193112	0.180713	0.166797	0.167267	0.0671587	0.0493594	0.0595707	0.748488	0.683826	0.624416	0.0238566	0.00864139	0.0172473	0.171592	0.0586963	0.685577
chr1_24597472_24668629	chr1	24597472	24668629	71157	3.02445	4.71195	3.59015	4.05512	3.43547	4.97557	4.50466	3.1664	2.48655	2.52371	2.1961	2.08794	2.11039	2.35547	2.03819	2.15554	2.05015	3.8682	3.69358	4.21554	2.40212	2.1846	2.0813
chr1_24776301_24953208	chr1	24776301	24953208	176907	0.00265422	0.00386299	0.0162619	0.0153586	0.0185172	0.00806053	0.00883854	0.00250056	0.0157258	0.0161985	0.0137564	0.00644163	0.00399464	0.00167688	0.0211718	0.013528	0.0110621	0.0032586	0.0167126	0.00646654	0.0152269	0.00403771	0.015254
chr1_24975158_25016580	chr1	24975158	25016580	41422	0.00377859	0.00824912	0.00463014	0.00327971	0.0115331	0.0147537	0.0167769	0.0106795	0.0134325	0.00576512	0.0150003	0.0103167	0.0170605	0.0196947	0.0301405	0.0157571	0.00858992	0.00601385	0.00648098	0.01407	0.0113993	0.0156906	0.0181625
chr1_25037232_25057475	chr1	25037232	25057475	20243	0	0.00843983	0	0	0.00674269	0.0100632	0	0.00728426	0.00549721	0.00589841	0.0153471	0.00703681	0	0.0146545	0.0205582	0.0107476	0.0307598	0.00421991	0.00224756	0.00578248	0.00891425	0.00723045	0.0206885
chr1_25839707_26671813	chr1	25839707	26671813	832106	0.00263336	0.00205319	0.00530121	0.00522442	0.00590517	0.00342736	0.00407136	0.00425298	0.0129721	0.0157842	0.015681	0.0150645	0.0176223	0.0160428	0.023256	0.0264075	0.0175318	0.00234328	0.00547693	0.00391723	0.0148124	0.0162432	0.0223984
chr1_26697460_27874045	chr1	26697460	27874045	1176585	0.00332566	0.00522742	0.0135295	0.0105071	0.0148489	0.00934934	0.00679231	0.00413572	0.0157947	0.0159326	0.011882	0.0101697	0.00810835	0.0104634	0.0148555	0.0122041	0.0119452	0.00427654	0.0129618	0.00675912	0.0145364	0.00958046	0.0130016
chr1_27912396_28766116	chr1	27912396	28766116	853720	0.0289669	0.0320194	0.0793021	0.0714492	0.0788206	0.0422346	0.0417178	0.0374804	0.0379311	0.0458742	0.0391803	0.0515577	0.0542186	0.0528172	0.0560586	0.0550457	0.052514	0.0304932	0.076524	0.0404776	0.0409952	0.0528645	0.0545394
chr1_28790252_30708559	chr1	28790252	30708559	1918307	0.00424274	0.00298356	0.00959796	0.00991463	0.0115979	0.0066901	0.00552452	0.00522698	0.0151115	0.01332	0.01328	0.0158166	0.0158406	0.0163148	0.0181146	0.0193938	0.0156732	0.00361315	0.0103701	0.00581387	0.0139038	0.0159907	0.0177272
chr1_30729962_30792338	chr1	30729962	30792338	62376	0.0238378	0.0205424	0.0907048	0.0566268	0.0525173	0.019595	0.037601	0.0141839	0.0918771	0.08614	0.0813503	0.0422479	0.0637276	0.0392359	0.0717217	0.0802223	0.0912689	0.0221901	0.0666163	0.0237933	0.0864558	0.0484038	0.081071
chr1_30883921_30930301	chr1	30883921	30930301	46380	0.310469	0.342579	1.75745	1.56561	1.73779	0.621493	0.558134	0.543658	1.77429	1.83299	1.53952	2.14683	2.10267	2.28181	2.0817	2.27508	1.82202	0.326524	1.68695	0.574428	1.7156	2.1771	2.0596
chr1_30959770_30967242	chr1	30959770	30967242	7472	0.125683	0.160055	1.16789	0.909075	1.15997	0.381682	0.139507	0.177609	1.22867	1.41422	0.997875	2.1447	2.11616	1.88583	3.48099	2.83892	2.33335	0.142869	1.07898	0.232933	1.21359	2.0489	2.88442
chr1_31234288_32162713	chr1	31234288	32162713	928425	0.0139924	0.0134334	0.0161129	0.0152178	0.0158776	0.0188696	0.0159058	0.0130235	0.0242115	0.0266215	0.0214158	0.0227073	0.0209319	0.0198103	0.0273428	0.031401	0.029318	0.0137129	0.0157361	0.015933	0.024083	0.0211498	0.0293539
chr1_32668568_33055129	chr1	32668568	33055129	386561	0.00485874	0.00486164	0.0148843	0.0210863	0.0204794	0.00526978	0.00764036	0.00686618	0.020151	0.0194595	0.017681	0.0136343	0.0123398	0.0118949	0.0177634	0.0174473	0.014267	0.00486019	0.0188167	0.00659211	0.0190972	0.012623	0.0164926
chr1_33076350_33202773	chr1	33076350	33202773	126423	0.0241418	0.0189195	0.119847	0.132174	0.148991	0.0273926	0.0384782	0.0314918	0.0607352	0.0358895	0.0384993	0.0292953	0.0265515	0.0316778	0.0279803	0.0447437	0.0337734	0.0215307	0.133671	0.0324542	0.0450413	0.0291749	0.0354992
chr1_33225475_33443809	chr1	33225475	33443809	218334	0.185669	0.197582	0.902581	0.825688	0.892095	0.424989	0.365237	0.333968	0.212281	0.18457	0.183557	0.168325	0.194201	0.194295	0.141526	0.159435	0.126299	0.191626	0.873454	0.374731	0.193469	0.185607	0.14242
chr1_33679795_33709886	chr1	33679795	33709886	30091	0.046813	0.0624546	0.146594	0.216706	0.206387	0.0203093	0.057736	0.0588038	0.404944	0.446402	0.342426	0.255628	0.234847	0.236604	0.684587	0.679636	0.656261	0.0546338	0.189896	0.0456163	0.397924	0.24236	0.673494
chr1_33824595_33842051	chr1	33824595	33842051	17456	0.502116	0.420855	1.30196	1.22186	1.27062	0.501804	0.388153	0.371679	1.55547	1.51851	1.59287	2.07271	1.90272	1.88636	2.75358	2.54255	2.26765	0.461485	1.26482	0.420545	1.55562	1.95393	2.52126
chr1_34318661_34319432	chr1	34318661	34319432	771	0.203005	0	0.248755	0.176203	0.177033	0	0	0	0.432996	0.309732	0.268631	0	0.229144	0	0	0	0.230747	0.101502	0.200663	0	0.33712	0.0763812	0.0769156
chr1_34340307_34417001	chr1	34340307	34417001	76694	0.0428567	0.0334148	0.07002	0.0584546	0.0800865	0.0664032	0.0668257	0.0615246	0.351858	0.364304	0.362546	0.186662	0.172768	0.201136	0.565685	0.568772	0.519609	0.0381357	0.0695204	0.0649179	0.35957	0.186855	0.551355
chr1_34513063_34525647	chr1	34513063	34525647	12584	0.0248755	0	0.0152408	0.0107956	0.021693	0	0.0276118	0.0117177	0.0795868	0.0759069	0.0740635	0.0226392	0.0280785	0.106082	0.231494	0.207466	0.183787	0.0124378	0.0159098	0.0131098	0.0765191	0.0522665	0.207582
chr1_34600944_34668187	chr1	34600944	34668187	67243	0.0209487	0.0127037	0.0114088	0.0161625	0.0182685	0.0333239	0.023253	0.0241216	0.127427	0.1314	0.130904	0.173707	0.15764	0.143378	0.176383	0.158538	0.134931	0.0168262	0.0152799	0.0268995	0.12991	0.158242	0.156618
chr1_34889580_35615605	chr1	34889580	35615605	726025	0.0202646	0.0216493	0.0964199	0.0956171	0.0998277	0.0437707	0.0442694	0.0314804	0.298806	0.316091	0.280993	0.23387	0.240905	0.24475	0.341915	0.361993	0.322719	0.0209569	0.0972883	0.0398402	0.29863	0.239842	0.342209
chr1_35661297_35796973	chr1	35661297	35796973	135676	0.0173041	0.0138515	0.016963	0.0150195	0.0301805	0.0180173	0.0243295	0.00760774	0.362114	0.392942	0.31752	0.0755927	0.0846394	0.0776197	0.372677	0.368014	0.317324	0.0155778	0.020721	0.0166515	0.357525	0.079284	0.352672
chr1_35820462_35869844	chr1	35820462	35869844	49382	0.0507122	0.0899525	0.104863	0.129299	0.0953583	0.136131	0.0949901	0.128399	1.13236	1.17511	0.916418	0.687971	0.726256	0.650288	2.26064	2.32401	2.11295	0.0703323	0.10984	0.11984	1.07463	0.688172	2.23253
chr1_35891119_35971959	chr1	35891119	35971959	80840	0.209102	0.231418	0.714111	0.668842	0.715893	0.333887	0.307321	0.310999	1.85283	1.86251	1.66148	1.43257	1.5145	1.49537	3.33715	2.98732	2.83452	0.22026	0.699615	0.317403	1.79227	1.48081	3.053
chr1_36021894_36058399	chr1	36021894	36058399	36505	0.334428	0.393129	0.669859	0.816862	0.736584	0.686378	0.552063	0.492797	1.53027	1.40155	1.24961	1.41256	1.44704	1.39773	2.28571	2.30645	2.26129	0.363779	0.741102	0.577079	1.39381	1.41911	2.28448
chr1_36116446_36122041	chr1	36116446	36122041	5595	0.0279744	0.0610715	0.342788	0.218529	0.256152	0.109227	0.0931546	0.105419	0.596676	0.725586	0.740356	0.814705	0.678892	0.503698	1.00414	0.699934	1.01751	0.0445229	0.27249	0.1026	0.687539	0.665765	0.907195
chr1_36284679_36297732	chr1	36284679	36297732	13053	0.0599543	0.0130887	0.132238	0.0936696	0.0731975	0.156063	0.0266197	0.0903733	0.434788	0.51683	0.48395	0.289192	0.297766	0.346582	0.820969	1.1084	0.776881	0.0365215	0.0997018	0.0910187	0.478523	0.31118	0.902083
chr1_36455271_36461619	chr1	36455271	36461619	6348	0.12328	0.067284	0.196382	0.0856031	0.0860065	0.0641806	0.177893	0.0348429	0.298009	0.357377	0.236544	0.157077	0.347885	0.186926	0.295009	0.651181	0.40637	0.0952822	0.122664	0.0923056	0.29731	0.230629	0.450853
chr1_3681498_3895738	chr1	3681498	3895738	214240	0.00146113	0.00239237	0.00268563	0.00190234	0.006371	0.00475423	0.00243279	0.00206481	0.00363593	0.00445861	0.00676719	0.00332445	0.00577244	0.00346167	0.00388498	0.00913959	0.00581283	0.00192675	0.00365299	0.00308394	0.00495391	0.00418619	0.00627914
chr1_36953666_37016595	chr1	36953666	37016595	62929	0.258668	0.381447	0.371822	0.342172	0.356799	0.34961	0.412737	0.378427	1.22193	1.33103	1.30991	1.54264	1.63393	1.62046	3.58929	3.31553	3.38261	0.320058	0.356931	0.380258	1.28762	1.59901	3.42914
chr1_37197613_37204433	chr1	37197613	37204433	6820	0.0229497	0.0250509	0.210913	0.139438	0.240162	0.0298694	0.0509482	0.129726	0.171326	0.105045	0.10629	0.146206	0.0259047	0.130492	0.152551	0.255206	0.22173	0.0240003	0.196838	0.0701812	0.127554	0.100867	0.209829
chr1_37273384_37289864	chr1	37273384	37289864	16480	0.170953	0.0933026	0.488785	0.408051	0.46795	0.160693	0.0421683	0.161056	0.567204	0.441959	0.424158	0.211768	0.198325	0.234009	0.340907	0.171621	0.183519	0.132128	0.454929	0.121306	0.477774	0.2147	0.232016
chr1_37551016_37601676	chr1	37551016	37601676	50660	0.0123582	0.0134897	0.0113575	0.0160899	0.0107771	0.0120633	0.0137176	0.0407496	0.072488	0.0659937	0.063369	0.0815424	0.104621	0.067341	0.891301	0.833147	0.88672	0.012924	0.0127415	0.0221768	0.0672836	0.0845014	0.870389
chr1_37730085_37744775	chr1	37730085	37744775	14690	0	0	0.0130558	0.00924793	0.0325203	0	0	0	0.181805	0.203202	0.133941	0.0193936	0	0.0100971	0.0141647	0.0296205	0.0726641	0	0.0182747	0	0.172983	0.00983023	0.0388164
chr1_37926493_37936735	chr1	37926493	37936735	10242	0	0	0.121718	0.0729532	0.0399802	0	0	0	0.195571	0.192357	0.252776	0.0417241	0.0344991	0.0434464	0.193005	0.0849689	0.173702	0	0.0782171	0	0.213568	0.0398898	0.150559
chr1_37967759_37975188	chr1	37967759	37975188	7429	0	0	0.0645409	0.0731469	0.192916	0.0274208	0.0233858	0.13894	0.966155	0.940233	0.920014	0.115046	0.142687	0.0499145	0.700228	0.717498	0.526845	0	0.110201	0.063249	0.942134	0.102549	0.64819
chr1_38674955_38783644	chr1	38674955	38783644	108689	0.00144004	0	0.00882287	0.00124992	0.00879064	0.00749695	0.00479533	0.00271334	0.0225245	0.0164784	0.0200085	0.00393175	0.00650185	0.00682341	0.0248879	0.0160136	0.0163683	0.000720021	0.00628781	0.00500188	0.0196705	0.00575234	0.0190899
chr1_38846711_38853866	chr1	38846711	38853866	7155	0	0	0.026805	0.037974	0.0190765	0.0284709	0	0.0206087	0	0.0166878	0.0289468	0.0398172	0	0	0	0	0.0497291	0	0.0279518	0.0163599	0.0152116	0.0132724	0.0165764
chr1_38908161_38929148	chr1	38908161	38929148	20987	0	0.00814063	0	0	0	0	0	0.00702603	0.0106047	0.0113786	0.00986871	0.00678735	0	0.00706751	0.0495735	0.0414662	0.0847695	0.00407032	0	0.00234201	0.0106173	0.00461829	0.0586031
chr1_38960276_38975607	chr1	38960276	38975607	15331	0.0102092	0.0111439	0	0.00886127	0.0178061	0.0132874	0	0.00961811	0.0326633	0.109035	0.0810572	0.0371655	0.0230474	0.0822366	0.32574	0.33349	0.162461	0.0106765	0.00888911	0.00763517	0.0742519	0.0474832	0.273897
chr1_39007238_39038647	chr1	39007238	39038647	31409	0.00996636	0.0217578	0.0366372	0.0475779	0.060839	0.0259428	0.0110626	0.0328628	0.100974	0.0798316	0.0692382	0.068028	0.0787474	0.0613912	0.188808	0.249364	0.246391	0.0158621	0.0483514	0.0232894	0.0833478	0.0693889	0.228188
chr1_39067637_39183730	chr1	39067637	39183730	116093	0.0013482	0.00441493	0.0132163	0.0140424	0.00352715	0.0157924	0.011972	0.0101612	0.0814761	0.0838226	0.0735917	0.050307	0.0486975	0.0281082	0.218667	0.211767	0.18849	0.00288156	0.0102619	0.0126419	0.0796301	0.0423709	0.206308
chr1_39488755_39524991	chr1	39488755	39524991	36236	0.0388743	0.0424337	0.203773	0.198702	0.192105	0.0702717	0.0623284	0.0834207	0.694042	0.812244	0.695888	0.412762	0.468051	0.41138	0.884322	0.804543	0.721718	0.040654	0.198193	0.0720069	0.734058	0.430731	0.803528
chr1_39587405_39608405	chr1	39587405	39608405	21000	0.0223595	0.0162712	0.0365314	0.045284	0.0389978	0.0194009	0.0496381	0.0280867	0.100682	0.125087	0.0936947	0.0746146	0.100954	0.0635682	0.108994	0.155402	0.144019	0.0193154	0.0402711	0.0323752	0.106488	0.0797123	0.136138
chr1_39730997_39794147	chr1	39730997	39794147	63150	0.0223064	0.018938	0.0212594	0.0473277	0.0291789	0.0225806	0.0247601	0.01868	0.466971	0.4604	0.382088	0.293238	0.332917	0.284203	0.663944	0.647693	0.64232	0.0206222	0.0325887	0.0220069	0.436486	0.303453	0.651319
chr1_39815332_39829174	chr1	39815332	39829174	13842	0.0339221	0.0617134	0.0415669	0.0245362	0.0295822	0.0367919	0.0376535	0.0372846	0.329612	0.219964	0.317959	0.452798	0.459479	0.428625	0.977112	1.15524	0.983225	0.0478178	0.0318951	0.0372433	0.289178	0.446968	1.03853
chr1_39857334_39890912	chr1	39857334	39890912	33578	0.25171	0.272212	0.177065	0.169926	0.203247	0.394338	0.338898	0.335944	0.334722	0.295143	0.31766	0.360591	0.376195	0.36664	1.03488	1.176	1.12853	0.261961	0.183413	0.356394	0.315842	0.367809	1.11314
chr1_40036310_40064078	chr1	40036310	40064078	27768	0.00563659	0.0123053	0.0552549	0.0880632	0.0442391	0.0146722	0.0375396	0.0159308	0.0961798	0.105349	0.115611	0.0461688	0.0445365	0.0640993	0.104909	0.0861853	0.12173	0.00897097	0.0625191	0.0227142	0.105713	0.0516015	0.104275
chr1_40135231_40215079	chr1	40135231	40215079	79848	0.00392037	0.00855863	0.00240194	0	0.00854701	0	0.0087032	0.0018467	0.0174206	0.0299072	0.0129693	0.00891983	0.00553144	0.0130032	0.0390892	0.019073	0.040105	0.0062395	0.00364965	0.00351663	0.020099	0.0091515	0.0327557
chr1_40377562_40419569	chr1	40377562	40419569	42007	0	0	0	0.00323404	0	0	0	0	0.0185436	0.0255818	0.0147914	0.010173	0.00841145	0.0211859	0.0247673	0.0517921	0.0338812	0	0.00107801	0	0.0196389	0.0132568	0.0368135
chr1_40561705_40570080	chr1	40561705	40570080	8375	0	0.0203997	0	0	0	0	0.0207443	0	0.0132872	0	0.012365	0	0	0	0	0	0	0.0101998	0	0.00691476	0.00855074	0	0
chr1_40640725_40670573	chr1	40640725	40670573	29848	0.00524379	0	0	0	0	0	0	0	0.0111847	0.00800064	0.00346949	0	0	0	0	0.00728903	0	0.0026219	0	0	0.0075516	0	0.00242968
chr1_40866887_41157586	chr1	40866887	41157586	290699	0.00107683	0.00176314	0.00725729	0.0079446	0.0103297	0.00280302	0.00239056	0.00304346	0.0118669	0.0156081	0.0163868	0.0127403	0.0133703	0.010715	0.0357896	0.0314333	0.0269277	0.00141998	0.00851053	0.00274568	0.0146206	0.0122752	0.0313835
chr1_41191252_41516930	chr1	41191252	41516930	325678	0.00144176	0.00104918	0.000588894	0.00375423	0.00209551	0.00250197	0.00640141	0.00316935	0.0184511	0.0194311	0.0117651	0.0153084	0.0195288	0.017762	0.0421682	0.0374097	0.0382384	0.00124547	0.00214621	0.00402424	0.0165491	0.0175331	0.0392721
chr1_41539543_41771807	chr1	41539543	41771807	232264	0	0	0	0.000584904	0	0.000877059	0.002244	0.0031743	0.00047911	0	0.00178344	0	0.00152128	0.000638609	0	0	0.000765964	0	0.000194968	0.00209845	0.000754184	0.000719964	0.000255321
chr1_41949560_42219725	chr1	41949560	42219725	270165	0.00173801	0.00252953	0.0028396	0.00201139	0.0055574	0.00377009	0.00450145	0.00382058	0.00494276	0.00972307	0.00958278	0.00843609	0.00850113	0.00494118	0.0192549	0.0144953	0.0177797	0.00213377	0.00346946	0.0040307	0.00808287	0.0072928	0.0171766
chr1_42248695_42251854	chr1	42248695	42251854	3159	0	0	0	0	0	0	0	0	0	0.0377972	0	0	0	0	0.0658689	0	0.0563171	0	0	0	0.0125991	0	0.0407287
chr1_42314412_42314589	chr1	42314412	42314589	177	0	0	0	0	0	0	0	0	0	0	0	0	0	0	0	0	0	0	0	0	0	0	0
chr1_42365937_42580781	chr1	42365937	42580781	214844	0.00145703	0.00159043	0.00803424	0.00569096	0.00190593	0.00189634	0.000808649	0.00274535	0.0108771	0.00778063	0.0120503	0.00663021	0.00657853	0.00690389	0.0290555	0.0151898	0.0198737	0.00152373	0.00521038	0.00181678	0.010236	0.00670421	0.021373
chr1_42723454_42740711	chr1	42723454	42740711	17257	0	0	0.0222275	0.0157446	0.0237282	0	0	0	0.0193452	0.0207571	0.00600089	0.00825439	0.0102376	0.0171902	0.0482308	0.0378217	0.0618552	0	0.0205667	0	0.0153677	0.0118941	0.0493026
chr1_42762881_42841232	chr1	42762881	42841232	78351	0.00799054	0.00654162	0.00489566	0.00520167	0.00871031	0	0.00221737	0.00188198	0.0326664	0.0167632	0.031721	0.034543	0.0394599	0.0454343	0.191213	0.199928	0.170297	0.00726608	0.00626921	0.00136645	0.0270502	0.0398124	0.187146
chr1_42915683_42942871	chr1	42915683	42942871	27188	0.0546899	0.0816911	0.331548	0.254835	0.286158	0.119882	0.134192	0.094912	0.266044	0.303027	0.361849	0.209572	0.185195	0.169122	0.191334	0.160043	0.209393	0.0681905	0.290847	0.116328	0.310307	0.187963	0.186924
chr1_43206984_43240155	chr1	43206984	43240155	33171	0.0424663	0.0360535	0.161892	0.124913	0.148133	0.0736942	0.0471376	0.0977968	0.597144	0.610128	0.583799	0.311336	0.276954	0.270529	0.768435	0.665721	0.512195	0.0392599	0.144979	0.0728762	0.597024	0.286273	0.648784
chr1_43312925_43434578	chr1	43312925	43434578	121653	0.0102927	0.00702192	0.00315306	0.00670031	0.00673189	0.0092098	0.0114248	0.00606049	0.0466514	0.0530006	0.0438394	0.029273	0.0304971	0.0268236	0.23433	0.230702	0.159402	0.00865729	0.00552842	0.00889838	0.0478305	0.0288646	0.208145
chr1_43580515_43720601	chr1	43580515	43720601	140086	0.00446916	0.00487836	0.016429	0.0271537	0.025333	0.0232667	0.00992152	0.00842084	0.0293917	0.0349461	0.026243	0.0172864	0.020809	0.00899997	0.0653564	0.0434859	0.0469891	0.00467376	0.0229719	0.0138697	0.0301936	0.0156985	0.0519438
chr1_43837800_43923646	chr1	43837800	43923646	85846	0.0583433	0.0597049	0.20889	0.196231	0.22498	0.0605105	0.0505945	0.0755776	0.244348	0.255922	0.223168	0.149339	0.137885	0.132178	0.50053	0.472654	0.492191	0.0590241	0.210034	0.0622275	0.241146	0.139801	0.488458
chr1_44030034_44045871	chr1	44030034	44045871	15837	0.0988298	0.0701211	0.714504	0.60047	0.758434	0.102903	0.159066	0.0837973	0.389976	0.395819	0.55581	0.152907	0.217532	0.17795	0.157666	0.226671	0.146036	0.0844755	0.691136	0.115256	0.447202	0.182796	0.176791
chr1_44191260_44194069	chr1	44191260	44194069	2809	0.0557197	0	0.136554	0.435268	0.583093	0.0725202	0.185546	0	0.158462	0.340054	0.221197	0.0507106	0.251577	0.316823	0.0740761	0.0774521	0.190003	0.0278599	0.384972	0.0860222	0.239905	0.20637	0.113844
chr1_4419241_4480930	chr1	4419241	4480930	61689	0	0.0027695	0.00621796	0	0.00663776	0.00660439	0.00281628	0	0.0270583	0.0270976	0.0201444	0.0138546	0.0114555	0.00961765	0.0134922	0.0105803	0.00865175	0.00138475	0.00428524	0.00314022	0.0247668	0.0116426	0.0109081
chr1_44228961_44541510	chr1	44228961	44541510	312549	0.0270419	0.0355307	0.0441815	0.0360767	0.0558985	0.0469272	0.0383543	0.0375067	0.0591027	0.0622701	0.0675916	0.0619828	0.0548297	0.0517279	0.0738984	0.0807467	0.0853814	0.0312863	0.0453855	0.0409294	0.0629881	0.0561802	0.0800088
chr1_44806838_45301537	chr1	44806838	45301537	494699	0.0949163	0.102916	0.0806395	0.0815609	0.0880152	0.127859	0.120985	0.0941904	0.0791807	0.0830285	0.0713829	0.0846558	0.0823175	0.0845522	0.084965	0.0905964	0.0719249	0.0989163	0.0834052	0.114345	0.077864	0.0838418	0.0824954
chr1_4507354_4573128	chr1	4507354	4573128	65774	0.00713884	0.01039	0.0437384	0.051636	0.0415034	0.0185826	0.0105655	0.0156929	0.0879765	0.121627	0.0897431	0.0378996	0.0483482	0.0338262	0.0537805	0.049616	0.0540961	0.0087644	0.0456259	0.014947	0.0997822	0.0400247	0.0524975
chr1_45359706_45364320	chr1	45359706	45364320	4614	0.101766	0.18514	0.0415669	0.147217	0.118329	0.220751	0.225921	0.0479374	0.241179	0.349354	0.224441	0.41678	0.574349	0.514351	0.157841	0.282917	0.327742	0.143453	0.102371	0.16487	0.271658	0.501827	0.256166
chr1_45513282_45785165	chr1	45513282	45785165	271883	0.0218757	0.0326761	0.0454991	0.039474	0.0474415	0.037088	0.0437715	0.0347103	0.119923	0.128236	0.11979	0.159535	0.16375	0.141298	0.317229	0.30968	0.27777	0.0272759	0.0441382	0.0385233	0.12265	0.154861	0.30156
chr1_45833619_45879524	chr1	45833619	45879524	45905	0.064782	0.0632699	0.296636	0.30778	0.31815	0.106503	0.060554	0.112426	0.203628	0.200281	0.194008	0.179978	0.127004	0.148633	0.0951895	0.137443	0.0968881	0.064026	0.307522	0.0931612	0.199306	0.151871	0.10984
chr1_45936523_46056314	chr1	45936523	46056314	119791	0.00522633	0.00285243	0.00640415	0.0102067	0.00797594	0.00680215	0.00290061	0.00738563	0.0176501	0.0184398	0.02507	0.0136749	0.0103237	0.0136203	0.0199758	0.0163457	0.0207919	0.00403938	0.00819559	0.00569613	0.0203866	0.0125396	0.0190378
chr1_4596252_4763205	chr1	4596252	4763205	166953	0.131249	0.126892	0.686387	0.623712	0.692873	0.173263	0.136841	0.149705	0.324936	0.318613	0.287189	0.306303	0.318518	0.309173	0.235558	0.207199	0.192874	0.129071	0.667658	0.153269	0.310246	0.311331	0.211877
chr1_46383550_46415591	chr1	46383550	46415591	32041	0.00488489	0.0106643	0.0568648	0.0487594	0.0383393	0.0190733	0.0216889	0	0.102455	0.108069	0.111505	0.115589	0.0937357	0.092585	0.110401	0.0814817	0.119378	0.00777459	0.0479878	0.0135874	0.107343	0.100637	0.103753
chr1_46902852_47143460	chr1	46902852	47143460	240608	0.0221172	0.0198818	0.0430437	0.0398057	0.0459498	0.0546085	0.0386302	0.0343193	0.0825554	0.0970167	0.0869405	0.0500262	0.0591083	0.0564063	0.104209	0.10715	0.0935343	0.0209995	0.042933	0.0425193	0.0888375	0.0551802	0.101631
chr1_47199071_49234615	chr1	47199071	49234615	2035544	0.00884256	0.011163	0.011542	0.0128141	0.0120028	0.0180137	0.0172833	0.0145605	0.0124644	0.0121423	0.0124388	0.0163752	0.0172717	0.0197472	0.0176846	0.015391	0.015426	0.0100028	0.0121196	0.0166192	0.0123485	0.017798	0.0161672
chr1_4795739_4797787	chr1	4795739	4797787	2048	0.152848	0.250265	0.37459	0.796009	0.49985	0.397869	0.848307	0.503998	0.217344	0.262357	0.30339	0.625984	0.56072	0.253487	0.914413	0.956087	0.608077	0.201557	0.556816	0.583391	0.26103	0.480063	0.826192
chr1_49350443_50097469	chr1	49350443	50097469	747026	0.0148759	0.0228703	0.0123234	0.0149123	0.0137036	0.0297236	0.0248846	0.0189494	0.012364	0.0111885	0.0106742	0.0162082	0.0179738	0.0174729	0.0133701	0.0160181	0.0114313	0.0188731	0.0136464	0.0245192	0.0114089	0.0172183	0.0136065
chr1_50118962_50387551	chr1	50118962	50387551	268589	0.00524463	0.00508874	0.00285626	0.00455219	0.0030491	0.00682598	0.00258735	0.003294	0.0128437	0.00933557	0.00886789	0.0100766	0.00789324	0.0104926	0.00852186	0.0105303	0.00861084	0.00516669	0.00348585	0.00423577	0.0103491	0.00948749	0.00922099
chr1_50408079_50805374	chr1	50408079	50805374	397295	0.00787912	0.00903056	0.0270334	0.0215424	0.0267972	0.0169204	0.0183662	0.0144748	0.0420142	0.0444793	0.0474394	0.0283246	0.0280149	0.0250137	0.0581353	0.0624276	0.0541829	0.00845484	0.0251243	0.0165871	0.0446443	0.0271178	0.0582486
chr1_50827701_50890646	chr1	50827701	50890646	62945	0.00248656	0	0.0182817	0.0129496	0.00867375	0.0291267	0.0110403	0.00234261	0.0388937	0.0303507	0.0444205	0.0090521	0.0084202	0.0164951	0.0264459	0.0241948	0.0197846	0.00124328	0.0133017	0.0141699	0.0378883	0.0113224	0.0234751
chr1_51207748_51279125	chr1	51207748	51279125	71377	0.00219282	0.00478718	0.005374	0.00570991	0.0152982	0.011416	0.00243402	0.00413173	0.0389762	0.0250924	0.0333695	0.00997843	0.0173261	0.00831225	0.0116609	0.0121923	0.0174474	0.00349	0.00879403	0.0059939	0.0324794	0.0118723	0.0137669
chr1_51312960_51447931	chr1	51312960	51447931	134971	0.0231926	0.0202529	0.0284194	0.034222	0.0535974	0.0498063	0.0559928	0.0316824	0.644739	0.734698	0.615339	0.140366	0.110606	0.168139	0.340707	0.319161	0.259007	0.0217228	0.0387463	0.0458271	0.664925	0.139704	0.306292
chr1_51488425_51497085	chr1	51488425	51497085	8660	0.0180735	0	0.143953	0.188248	0.236419	0	0.0200616	0.0851359	0.212023	0.151665	0.281016	0.246731	0.214207	0.299735	0.93708	0.891857	0.441683	0.00903676	0.18954	0.0350658	0.214901	0.253558	0.756873
chr1_51606718_51686323	chr1	51606718	51686323	79605	0.0511203	0.0622395	0.0927568	0.105808	0.0737287	0.05118	0.0512874	0.0518654	0.204793	0.233988	0.200337	0.444669	0.428331	0.510537	0.632565	0.651828	0.650344	0.0566799	0.0907644	0.0514443	0.213039	0.461179	0.644912
chr1_5172529_5578465	chr1	5172529	5578465	405936	0.0266043	0.0252524	0.0411043	0.0317931	0.0373228	0.0456661	0.0376624	0.0310577	0.0742898	0.0864768	0.0698994	0.072287	0.0674585	0.0765497	0.11072	0.120054	0.119207	0.0259283	0.03674	0.0381287	0.0768887	0.0720984	0.11666
chr1_51926071_51977147	chr1	51926071	51977147	51076	0.0459658	0.0535194	0.0413049	0.026598	0.0454297	0.103697	0.051022	0.0548526	0.108936	0.112211	0.111513	0.0808782	0.0847445	0.0987368	0.191474	0.281133	0.247304	0.0497426	0.0377776	0.0698573	0.110887	0.0881198	0.239971
chr1_52243232_52447293	chr1	52243232	52447293	204061	0.178713	0.210984	0.425759	0.39412	0.420057	0.462202	0.404405	0.33023	0.205588	0.194262	0.167977	0.238037	0.238952	0.220242	0.337519	0.318784	0.264164	0.194848	0.413312	0.398946	0.189276	0.23241	0.306822
chr1_52510679_52512901	chr1	52510679	52512901	2222	0.211319	0.230667	0.172628	0.244558	0.153569	0.183357	0.390939	0.265446	0.50081	0.779173	0.419449	0.673125	0.477056	0.50065	0.280936	0.489566	0.360295	0.220993	0.190252	0.279914	0.566477	0.550277	0.376932
chr1_52592679_52620702	chr1	52592679	52620702	28023	0.0390971	0.0121934	0.0273761	0.0242394	0.0438365	0.0290774	0.0123993	0.0157858	0.317682	0.35791	0.299331	0.264326	0.334136	0.267297	0.775946	0.714263	0.736434	0.0256452	0.0318173	0.0190875	0.324974	0.288586	0.742214
chr1_52737462_52775426	chr1	52737462	52775426	37964	0.0164911	0.018001	0.0252594	0.0286276	0.0215719	0.0321951	0.0183051	0.0271886	0.0996608	0.0817732	0.0845611	0.0112564	0.0186145	0.0312561	0.0657717	0.0343846	0.0234309	0.017246	0.025153	0.0258962	0.088665	0.0203757	0.0411957
chr1_52827688_52834928	chr1	52827688	52834928	7240	0.0216183	0.0235977	0.278148	0.27208	0.414756	0.0281366	0.143978	0.0611003	0.476475	0.437036	0.350436	0.393497	0.439234	0.450714	0.93406	0.480802	0.675747	0.022608	0.321661	0.0777383	0.421316	0.427815	0.69687
chr1_53030179_53051639	chr1	53030179	53051639	21460	0	0.0159224	0	0	0	0	0	0	0.0466692	0.0278195	0	0.0132755	0	0.00691174	0.0872655	0.00506903	0.0497407	0.0079612	0	0	0.0248296	0.00672908	0.0473584
chr1_53078079_53148576	chr1	53078079	53148576	70497	0.111009	0.0920919	0.225805	0.227393	0.259443	0.156039	0.16758	0.140141	0.15864	0.184614	0.201248	0.163668	0.160388	0.12098	0.140202	0.19134	0.151416	0.101551	0.237547	0.154587	0.181501	0.148345	0.160986
chr1_53362752_53387005	chr1	53362752	53387005	24253	0.0064535	0.00704438	0.0197697	0.0168044	0	0	0.00716338	0.0243195	0.0367064	0.0443085	0.0384289	0.0704801	0.0145689	0.0672735	0.120114	0.080735	0.124702	0.00674894	0.0121914	0.0104943	0.0398146	0.0507742	0.108517
chr1_53716784_53745505	chr1	53716784	53745505	28721	1.07356	1.24324	0.757917	0.681129	0.679587	2.64912	2.11413	1.73788	0.30415	0.29101	0.28845	0.461247	0.442889	0.438971	0.561477	0.537828	0.340685	1.1584	0.706211	2.16704	0.294537	0.447703	0.479997
chr1_53795224_53796875	chr1	53795224	53796875	1651	0	0	0	0	0	0	0	0	0.0674016	0	0	0	0	0	0	0.131776	0.107756	0	0	0	0.0224672	0	0.0798443
chr1_54205168_54240682	chr1	54205168	54240682	35514	0	0	0.0054004	0.00382531	0	0	0.0122299	0	0.0188005	0.0168105	0.00874787	0	0.00497465	0	0.0234364	0.0428828	0.0450851	0	0.00307524	0.00407664	0.0147863	0.00165822	0.0371348
chr1_54378727_54386003	chr1	54378727	54386003	7276	0.527029	0.880536	1.60791	1.47503	1.50074	1.62385	0.823777	1.1349	1.02471	1.16513	0.989174	0.978876	1.21406	1.19256	0.729252	1.01665	0.978042	0.703782	1.52789	1.19417	1.05967	1.1285	0.907981
chr1_54567684_54635339	chr1	54567684	54635339	67655	0.0439556	0.0782835	0.0538616	0.0481923	0.0504369	0.036132	0.0873096	0.0359621	0.370084	0.405917	0.361237	0.429517	0.420425	0.390245	0.695086	0.784648	0.681067	0.0611196	0.0508303	0.0531346	0.37908	0.413396	0.720267
chr1_54936387_54975168	chr1	54936387	54975168	38781	0.151347	0.116744	0.53411	0.613035	0.65288	0.0919241	0.134396	0.102661	0.489241	0.523407	0.459293	0.352617	0.405446	0.405419	0.338027	0.297332	0.330296	0.134045	0.600008	0.10966	0.490647	0.387827	0.321885
chr1_55037481_55042769	chr1	55037481	55042769	5288	0.118394	0.242314	0.217613	0.256906	0.167776	0.0963073	0	0.250964	1.04167	0.891898	0.881255	0.90241	1.0524	0.925634	4.48583	3.53828	3.19611	0.180354	0.214099	0.115757	0.938275	0.960148	3.74008
chr1_55101307_55121230	chr1	55101307	55121230	19923	0.274963	0.325865	0.741245	0.555737	0.678248	0.306745	0.335729	0.432974	0.991428	0.925941	0.836858	1.16542	1.37005	1.20608	2.25072	1.99293	1.94667	0.300414	0.65841	0.358483	0.918076	1.24718	2.06344
chr1_55373469_55395920	chr1	55373469	55395920	22451	0.0244002	0.0456587	0.0555269	0.0302553	0.0303978	0.0499042	0.023215	0.0131357	0.0570006	0.0611606	0.0599637	0.0634475	0.0511493	0.0561565	0.194632	0.16474	0.126787	0.0350295	0.0387267	0.0287517	0.059375	0.0569178	0.162053
chr1_55764285_55921240	chr1	55764285	55921240	156955	0.00498604	0.0087081	0.0109975	0.0103866	0.0095659	0.00129788	0.0033207	0.00187895	0.0191428	0.00912885	0.0184741	0.0127058	0.0101305	0.0170104	0.0397719	0.0304953	0.0272036	0.00684707	0.0103167	0.00216584	0.0155819	0.0132822	0.0324902
chr1_55982328_56008977	chr1	55982328	56008977	26649	0	0.00641103	0	0.00509783	0	0	0	0	0	0.00896105	0.00388597	0.00534527	0	0.00834886	0.00780816	0.00816402	0.0133518	0.00320551	0.00169928	0	0.00428234	0.00456471	0.00977466
chr1_56030203_56521823	chr1	56030203	56521823	491620	0.00350206	0.00417023	0.0042913	0.00331603	0.00444221	0.00372927	0.00212034	0.00419913	0.00995957	0.0092292	0.00926838	0.0084027	0.00682789	0.00543075	0.00719531	0.00752323	0.00542815	0.00383615	0.00401651	0.00334958	0.00948571	0.00688711	0.00671556
chr1_5616131_5903706	chr1	5616131	5903706	287575	0.00435411	0.00356458	0.00533537	0.00661368	0.00664485	0.0106255	0.00906198	0.00769131	0.00657832	0.0116256	0.0064819	0.0069347	0.00982949	0.0139261	0.0151949	0.00832198	0.0117542	0.00395935	0.00619797	0.00912628	0.00822862	0.0102301	0.011757
chr1_56543876_56626043	chr1	56543876	56626043	82167	0	0.00415854	0.00933659	0.0132269	0.00996695	0.00247921	0.00422879	0.00179458	0.0176061	0.0247037	0.023316	0.00520085	0.00215013	0.00361035	0.0101296	0	0.00433035	0.00207927	0.0108435	0.00283419	0.0218753	0.00365378	0.00481998
chr1_56647435_56783980	chr1	56647435	56783980	136545	0.0240716	0.0187683	0.0477561	0.0646702	0.0559784	0.0238701	0.0279917	0.0345569	0.0603078	0.0577136	0.0705323	0.0302533	0.0556359	0.0412786	0.0533362	0.060547	0.0638426	0.0214199	0.0561349	0.0288063	0.0628512	0.0423892	0.0592419
chr1_56988650_57117339	chr1	56988650	57117339	128689	0.0109462	0.0079656	0.00819685	0.0116123	0.00689414	0.0221614	0.0229504	0.0217707	0.0289682	0.027371	0.0225319	0.0315467	0.026084	0.0288148	0.0355722	0.030431	0.0207367	0.00945588	0.00890109	0.0222942	0.0262903	0.0288152	0.0289133
chr1_57139400_57190644	chr1	57139400	57190644	51244	0.00305434	0	0.0149707	0.00265108	0.00799073	0	0	0.00575503	0.0347452	0.0349509	0.0262713	0.00555952	0.00344762	0	0.0121817	0.0254738	0.0173587	0.00152717	0.00853751	0.00191834	0.0319891	0.00300238	0.0183381
chr1_57224993_57349221	chr1	57224993	57349221	124228	0.0314979	0.0364447	0.159789	0.136696	0.143933	0.0344358	0.0447521	0.0498529	0.216777	0.240768	0.216321	0.0710923	0.0412421	0.0501472	0.0787242	0.100701	0.0759008	0.0339713	0.146806	0.0430136	0.224622	0.0541605	0.0851086
chr1_57427953_57764161	chr1	57427953	57764161	336208	0.0162937	0.0137203	0.0764403	0.0917243	0.0889087	0.0218125	0.02222	0.0249993	0.121141	0.115776	0.111194	0.0675777	0.0646338	0.0648524	0.151631	0.159189	0.13758	0.015007	0.0856911	0.0230106	0.116037	0.0656879	0.149467
chr1_58605964_58636902	chr1	58605964	58636902	30938	0.00505904	0.0165668	0.0309958	0.03952	0.0176472	0.0131689	0.0112311	0.0238308	0.0683406	0.0540313	0.0635978	0.0598552	0.0685254	0.0719144	0.161417	0.175806	0.161011	0.0108129	0.0293877	0.0160769	0.0619899	0.066765	0.166078
chr1_58768884_58785373	chr1	58768884	58785373	16489	0.0284766	0.0569871	0.0581569	0.0823896	0.0703611	0.135897	0.0474134	0.0536559	0.114729	0.090516	0.141309	0.15118	0.166073	0.166416	0.277625	0.2375	0.248155	0.0427319	0.0703025	0.0789887	0.115518	0.161223	0.254427
chr1_58857503_58890448	chr1	58857503	58890448	32945	0.0475085	0.0414867	0.244504	0.175253	0.240296	0.0680164	0.0738281	0.0380443	0.504974	0.612501	0.524938	0.203216	0.139427	0.193596	0.129477	0.247643	0.189003	0.0444976	0.220018	0.0599629	0.547471	0.178746	0.188708
chr1_5927398_6196196	chr1	5927398	6196196	268798	0.0154305	0.00762717	0.0413835	0.0371473	0.0469704	0.0185674	0.0168047	0.01152	0.0380872	0.0435321	0.0312061	0.0328561	0.0282621	0.0289701	0.0421891	0.0275193	0.0330929	0.0115288	0.0418337	0.0156307	0.0376085	0.0300294	0.0342671
chr1_59362993_59368929	chr1	59362993	59368929	5936	0.0263674	0.0287816	0.0646192	0.102988	0.11497	0.0343176	0.0146339	0.0248409	0.121853	0.251435	0.0348913	0.0959879	0.178575	0.149925	0.315485	0.293211	0.269736	0.0275745	0.0941923	0.0245974	0.13606	0.141496	0.292811
chr1_59402299_59472423	chr1	59402299	59472423	70124	0.377208	0.355709	1.36203	1.31447	1.51239	0.772726	0.652825	0.615063	0.408628	0.401842	0.386176	0.543385	0.547968	0.665228	1.10384	1.10761	1.01988	0.366458	1.3963	0.680205	0.398882	0.585527	1.07711
chr1_59502605_59506263	chr1	59502605	59506263	3658	0.0427875	0.0467051	0.262151	0.259969	0.186567	0.111377	0.0474941	0	0.714894	0.848671	0.679435	0.077882	0.241484	0.121645	0.682602	0.594759	0.267491	0.0447463	0.236229	0.0529571	0.747667	0.147004	0.514951
chr1_59729044_59753399	chr1	59729044	59753399	24355	0.334177	0.30164	1.12215	1.07934	1.06762	0.4433	0.313868	0.402619	0.927524	0.845689	0.856777	0.622891	0.467879	0.618151	0.734751	0.8665	0.525938	0.317908	1.0897	0.386596	0.876663	0.569641	0.709063
chr1_59889014_59903005	chr1	59889014	59903005	13991	0.156617	0.109901	0.657988	0.606873	0.57071	0.32032	0.235933	0.263482	0.489152	0.554721	0.466308	0.254532	0.284116	0.28094	0.535406	0.552032	0.432335	0.133259	0.611857	0.273245	0.503393	0.273196	0.506591
chr1_60053184_60059784	chr1	60053184	60059784	6600	0.379434	0.465948	1.39484	2.10982	2.26453	0.6173	0.526465	0.435663	3.09392	3.36495	2.51832	1.31655	1.31164	1.53944	2.90051	3.16455	2.02166	0.422691	1.92306	0.526476	2.9924	1.38921	2.69557
chr1_60163953_60170598	chr1	60163953	60170598	6645	0.0942162	0	0.360778	0.245331	0.184865	0.091968	0.15687	0.155333	0.460527	0.449216	0.389606	0.353704	0.412097	0.446428	0.50102	0.753039	0.589004	0.0471081	0.263658	0.134724	0.433116	0.404076	0.614354
chr1_60398060_60399618	chr1	60398060	60399618	1558	0.35161	0	0.6155	0.305188	0.35043	0.13075	0	0.331254	0.14285	0.0383188	0.033234	0.228572	0.170093	0.33321	0.133556	0.279285	0.570943	0.175805	0.423706	0.154001	0.0714676	0.243958	0.327928
chr1_60577104_60706799	chr1	60577104	60706799	129695	3.31389	4.37081	1.33681	1.21716	1.17344	4.44502	3.73869	3.00607	1.41615	1.46289	1.24801	1.71886	1.67141	1.65372	1.40704	1.34367	1.22221	3.84235	1.24247	3.72993	1.37568	1.68133	1.32431
chr1_60813790_60876999	chr1	60813790	60876999	63209	0.0396188	0.0567608	0.027308	0.0268657	0.0345501	0.090238	0.074211	0.0489893	0.0880255	0.0850048	0.111407	0.156623	0.139751	0.152529	0.312734	0.278799	0.236423	0.0481898	0.0295746	0.0711461	0.0948123	0.149634	0.275985
chr1_60925832_60967926	chr1	60925832	60967926	42094	0.0111548	0.0121761	0.00455623	0.00322735	0.00648512	0	0.00825454	0	0.0317233	0.0595674	0.0270616	0.028764	0.0461673	0.0317131	0.0889779	0.0465165	0.0845279	0.0116655	0.00475623	0.00275151	0.0394508	0.0355482	0.0733408
chr1_61010320_61255290	chr1	61010320	61255290	244970	0.0338629	0.0334762	0.270496	0.271738	0.271347	0.0631991	0.0581546	0.0553778	0.186701	0.19399	0.18854	0.139556	0.144238	0.130179	0.218298	0.196275	0.198988	0.0336696	0.271193	0.0589105	0.189744	0.137991	0.20452
chr1_61281514_61291908	chr1	61281514	61291908	10394	0.0150584	0.0164371	0.221424	0.182983	0.2889	0.0195987	0.0501443	0	0.214124	0.183801	0.179337	0.0274093	0.0509919	0.0142703	0.0600577	0.0627948	0.085581	0.0157477	0.231103	0.0232477	0.192421	0.0308905	0.0694778
chr1_61317746_61368431	chr1	61317746	61368431	50685	0.00617606	0.0168538	0.124871	0.109893	0.127915	0.0160765	0.0205662	0.0145462	0.160273	0.170792	0.140978	0.0281042	0.0278851	0.0409699	0.0780017	0.0515094	0.0386103	0.011515	0.120893	0.017063	0.157348	0.0323198	0.0560405
chr1_61405904_61430100	chr1	61405904	61430100	24196	0.0452809	0.0211829	0.0713386	0.0393026	0.10154	0.0420956	0.0359013	0.0365652	0.133374	0.1135	0.0855987	0.100082	0.109524	0.0980829	0.257993	0.242776	0.161759	0.0332319	0.0707271	0.0381874	0.110824	0.102563	0.220843
chr1_61486028_61606942	chr1	61486028	61606942	120914	0.0543668	0.0551057	0.0824807	0.083704	0.100467	0.065705	0.0502892	0.0329267	0.17118	0.161949	0.161013	0.0977804	0.119812	0.10795	0.165206	0.197925	0.194953	0.0547362	0.0888838	0.0496403	0.164714	0.108514	0.186028
chr1_62652284_62693284	chr1	62652284	62693284	41000	0.0610797	0.0791732	0.023389	0.0281645	0.0233036	0.0298111	0.0296618	0.0431577	0.208989	0.218417	0.176805	0.213669	0.155125	0.151944	1.27893	1.446	1.36467	0.0701264	0.0249523	0.0342102	0.201404	0.173579	1.3632
chr1_62842370_62948417	chr1	62842370	62948417	106047	0.00737959	0.00483316	0.0343622	0.0333075	0.0450482	0.00384186	0.00655307	0.00834283	0.0472206	0.0568595	0.0302722	0.0214918	0.0149936	0.0279736	0.0470915	0.0533408	0.0553612	0.00610638	0.0375726	0.00624592	0.0447841	0.0214863	0.0519312
chr1_6286648_6349217	chr1	6286648	6349217	62569	0.0425256	0.0382276	0.159393	0.197583	0.194151	0.126974	0.144387	0.089554	0.521995	0.562954	0.543697	0.103586	0.103061	0.0640061	0.133024	0.137348	0.113734	0.0403766	0.183709	0.120305	0.542882	0.090218	0.128036
chr1_63224543_63256847	chr1	63224543	63256847	32304	8.47654	8.95648	6.85133	6.67401	6.72448	12.1864	9.96557	9.08815	3.88226	4.09537	3.75389	5.33555	5.33772	5.47544	4.41873	4.46521	3.80826	8.71651	6.74994	10.4134	3.91051	5.3829	4.23073
chr1_63324576_63435890	chr1	63324576	63435890	111314	0.146233	0.15425	0.27309	0.284363	0.300417	0.373328	0.259865	0.255663	0.101469	0.145345	0.112103	0.188113	0.144429	0.13858	0.551445	0.535532	0.483466	0.150241	0.285956	0.296285	0.119639	0.15704	0.523481
chr1_63779267_63954726	chr1	63779267	63954726	175459	0.00624429	0.0116846	0.0229546	0.0162596	0.0233375	0.00696604	0.00693115	0.00504239	0.0621538	0.072134	0.0548893	0.0251673	0.0337312	0.021134	0.0699691	0.0743979	0.0730041	0.00896445	0.0208506	0.00631319	0.0630591	0.0266775	0.072457
chr1_63978999_64019446	chr1	63978999	64019446	40447	0.0348271	0.0168959	0.128027	0.157862	0.128235	0.0755467	0.0687253	0.0656216	0.283379	0.253876	0.273954	0.112697	0.113566	0.0586746	0.277803	0.236674	0.200131	0.0258615	0.138041	0.0699645	0.270403	0.0949795	0.238203
chr1_6404731_6477230	chr1	6404731	6477230	72499	0.00431776	0.0094262	0.0105817	0.0131169	0.00941339	0.0224786	0.0287563	0.0122034	0.0391404	0.054349	0.0442803	0.0235776	0.0231502	0.0286426	0.0688825	0.0390118	0.0417164	0.00687198	0.0110373	0.0211461	0.0459232	0.0251235	0.0498703
chr1_64132282_64175990	chr1	64132282	64175990	43708	0.0429716	0.0664502	0.0482678	0.0745962	0.0687021	0.0466068	0.0357738	0.0640993	0.173127	0.152981	0.142158	0.479079	0.444625	0.485279	2.15421	2.30963	2.1878	0.0547109	0.0638554	0.0488266	0.156089	0.469661	2.21721
chr1_64313043_64522644	chr1	64313043	64522644	209601	0.0216554	0.0220079	0.11392	0.119259	0.107774	0.0340162	0.0240374	0.0309542	0.152638	0.137288	0.114624	0.0825721	0.0733311	0.0937647	0.243718	0.260534	0.217289	0.0218316	0.113651	0.0296693	0.13485	0.0832226	0.240514
chr1_64636033_64639934	chr1	64636033	64639934	3901	0.0802444	0.0656937	0.934121	1.14922	0.962199	0.104439	0.133607	0.264596	0.570521	0.749894	0.477834	0.492956	0.362307	0.513304	0.560071	0.836566	0.752486	0.0729691	1.01518	0.167547	0.599416	0.456189	0.716374
chr1_64662756_64680454	chr1	64662756	64680454	17698	0.756141	0.733665	1.69054	1.89984	1.69285	1.18556	0.888398	0.903995	1.04062	0.802847	0.944994	1.09865	0.868475	0.967998	0.987609	1.37682	0.894656	0.744903	1.76108	0.992651	0.929486	0.978374	1.08636
chr1_64747751_64775982	chr1	64747751	64775982	28231	0.0665297	0.10288	0.455171	0.382567	0.473814	0.202042	0.138465	0.11491	0.677984	0.674597	0.691458	0.151372	0.21903	0.215414	0.54174	0.662761	0.545105	0.0847049	0.437184	0.151806	0.681346	0.195272	0.583202
chr1_64966824_65002688	chr1	64966824	65002688	35864	1.06049	1.17188	0.732635	0.670473	0.646991	1.14169	0.980956	0.89631	0.716755	0.729114	0.665569	0.548114	0.674876	0.547992	0.678824	0.867485	0.729204	1.11619	0.683366	1.00632	0.703812	0.590327	0.758504
chr1_65133214_65148615	chr1	65133214	65148615	15401	0.0762207	0.0554663	0.311327	0.286682	0.341209	0.0992025	0.0789646	0.100531	0.874287	0.864442	0.685854	0.240478	0.177805	0.231142	0.641763	0.621568	0.606458	0.0658435	0.313073	0.0928994	0.808194	0.216475	0.623263
chr1_65399244_65916519	chr1	65399244	65916519	517275	0.0015129	0.00231198	0.00630308	0.0060405	0.00817991	0.00630099	0.00302276	0.00399086	0.0250624	0.0198512	0.019219	0.00908747	0.00785541	0.00802885	0.0193085	0.0210297	0.0209797	0.00191244	0.00684116	0.00443821	0.0213775	0.00832391	0.0204393
chr1_65938307_66165272	chr1	65938307	66165272	226965	0.00206882	0.00301099	0.0042251	0.00718272	0.00661519	0.00718028	0.00306185	0.00324842	0.00882533	0.00841726	0.00821286	0.0100418	0.00700561	0.0117633	0.00916792	0.00958575	0.0109739	0.00253991	0.00600767	0.00449685	0.00848515	0.00960358	0.00990918
chr1_66452583_66458366	chr1	66452583	66458366	5783	0	0	0	0	0	0	0	0	0	0.041294	0	0	0	0	0	0	0	0	0	0	0.0137647	0	0
chr1_66873277_66914294	chr1	66873277	66914294	41017	0.0457908	0.029157	0.266524	0.303057	0.317795	0.0571142	0.101655	0.0611147	0.189912	0.179028	0.184306	0.111131	0.0969128	0.122951	0.162336	0.222777	0.195182	0.0374739	0.295792	0.0732948	0.184415	0.110332	0.193432
chr1_66955404_66990516	chr1	66955404	66990516	35112	0.0713223	0.0583894	0.234876	0.251492	0.239072	0.0725212	0.0494798	0.104989	0.286821	0.309454	0.333276	0.259642	0.266675	0.245013	0.308161	0.285028	0.298942	0.0648558	0.241813	0.0756634	0.30985	0.25711	0.297377
chr1_67048872_67113025	chr1	67048872	67113025	64153	0	0.00266312	0.0164426	0.00211763	0.00212761	0	0	0.00229849	0.0277537	0.0260568	0.0298631	0.00222041	0.00550776	0.0138724	0.0324349	0.0508697	0.0305046	0.00133156	0.00689595	0.000766165	0.0278912	0.00720019	0.0379364
chr1_67333609_67782480	chr1	67333609	67782480	448871	0.00366124	0.00418677	0.00854543	0.00484245	0.00699382	0.00726121	0.00541863	0.00525604	0.0133872	0.0117042	0.0103818	0.00920295	0.0145627	0.0109046	0.022251	0.022538	0.0158536	0.00392401	0.0067939	0.00597863	0.0118244	0.0115568	0.0202142
chr1_67815324_68014242	chr1	67815324	68014242	198918	0.00275394	0.00257665	0.00385666	0.0122932	0.00823409	0.0112649	0.00698713	0.00296515	0.0223771	0.0264112	0.0291538	0.0307925	0.0355262	0.0275895	0.0564871	0.0563272	0.0635001	0.0026653	0.00812798	0.00707241	0.0259807	0.0313027	0.0587715
chr1_6870940_7078919	chr1	6870940	7078919	207979	0.0368755	0.0427162	0.172444	0.192041	0.195571	0.0808062	0.0551325	0.0623912	0.359557	0.367426	0.363483	0.183555	0.158424	0.15369	0.45422	0.467598	0.387925	0.0397958	0.186685	0.06611	0.363489	0.165223	0.436581
chr1_69118059_69431055	chr1	69118059	69431055	312996	0.00600072	0.00218338	0.00980408	0.0138892	0.0152629	0.00325418	0.00610572	0.00612442	0.0284426	0.0259406	0.0185281	0.0127429	0.0158045	0.0165862	0.013296	0.0180725	0.0164835	0.00409205	0.0129854	0.00516144	0.0243037	0.0150445	0.0159507
chr1_69454084_69480356	chr1	69454084	69480356	26272	0	0	0.00730016	0.0258549	0.0363675	0	0.00661287	0.00561264	0.0423569	0.0681723	0.0394174	0.0216879	0.0134493	0.00564578	0	0.0248435	0	0	0.0231742	0.00407517	0.0499822	0.0135943	0.00828117
chr1_69503788_69521213	chr1	69503788	69521213	17425	0.0179646	0.0784378	0.0110066	0.0701675	0.0939976	0.0467625	0.029911	0.0169246	0.108566	0.0685231	0.101032	0.0163496	0.0304166	0.0425612	0.0358244	0	0.0204196	0.0482012	0.0583906	0.0311994	0.0927068	0.0297758	0.018748
chr1_69697245_69816969	chr1	69697245	69816969	119724	0.00261463	0.00285402	0.00320387	0.00340413	0.00342017	0	0.00290223	0.00369488	0.00464736	0.00698114	0.00605477	0.00237957	0.00885385	0.00867229	0.0660438	0.0436129	0.0475509	0.00273432	0.00334272	0.00219904	0.00589442	0.00663524	0.0524026
chr1_70895397_71017497	chr1	70895397	71017497	122100	0.0365334	0.0230875	0.184564	0.15243	0.170476	0.0383727	0.0284575	0.0338145	0.0692652	0.0601408	0.0542806	0.0326658	0.039067	0.0236884	0.0306752	0.0507825	0.0305981	0.0298104	0.169157	0.0335483	0.0612289	0.0318071	0.0373519
chr1_71113146_71232275	chr1	71113146	71232275	119129	0.0091969	0.0129072	0.0402484	0.0444748	0.0595791	0.00512996	0.00583345	0.0148533	0.082202	0.0952173	0.0834516	0.0227189	0.0215037	0.0174312	0.128381	0.13971	0.129925	0.0110521	0.0481007	0.00860559	0.086957	0.0205512	0.132672
chr1_71424910_71547149	chr1	71424910	71547149	122239	0.0121639	0.00698825	0.0203967	0.0222273	0.0245652	0	0.00994882	0.0108566	0.0327725	0.0415135	0.0304981	0.0547695	0.0476943	0.0394358	0.177033	0.219807	0.18629	0.0095761	0.0223964	0.00693513	0.034928	0.0472999	0.194377
chr1_71663200_71878111	chr1	71663200	71878111	214911	0.0917641	0.105731	0.216857	0.203547	0.200695	0.154504	0.150766	0.133108	0.148607	0.177787	0.14769	0.130574	0.136462	0.153218	0.247863	0.25106	0.186258	0.0987474	0.207033	0.146126	0.158028	0.140085	0.228394
chr1_7183628_7339405	chr1	7183628	7339405	155777	0.0411947	0.0526437	0.168672	0.182704	0.175679	0.0470771	0.0669162	0.068627	0.147514	0.162496	0.130961	0.164596	0.176923	0.169962	0.257801	0.287706	0.288369	0.0469192	0.175685	0.0608734	0.146991	0.170494	0.277958
chr1_71927125_71948997	chr1	71927125	71948997	21872	0.00715603	0	0.00876874	0.0248449	0.00624051	0.00931369	0	0	0.0254389	0.0163773	0.0284082	0	0	0.0135631	0.019027	0	0.00813395	0.00357802	0.0132847	0.00310456	0.0234081	0.00452103	0.00905367
chr1_72048731_72097154	chr1	72048731	72097154	48423	0.00646456	0.0211694	0.0316857	0.0224442	0.0140938	0.0126206	0.00358783	0.00304515	0.0965195	0.101098	0.115484	0.00882511	0.0109454	0.0122525	0.0300799	0.0314508	0.025718	0.013817	0.0227412	0.00641786	0.104367	0.0106743	0.0290829
chr1_72132001_72149441	chr1	72132001	72149441	17440	0.0807712	0.0489815	0.703816	0.841286	0.774813	0.192729	0.22414	0.114143	2.29069	2.32778	2.0664	0.285872	0.298839	0.297672	0.334073	0.355536	0.244825	0.0648764	0.773305	0.177004	2.22829	0.294128	0.311478
chr1_72222307_72249166	chr1	72222307	72249166	26859	10.7427	9.98661	7.95822	7.7387	9.19045	11.7672	9.40498	9.49217	11.0393	11.3182	11.241	16.706	15.9936	15.9873	21.8779	24.7542	22.153	10.3647	8.29579	10.2214	11.1995	16.229	22.9283
chr1_72404952_72417111	chr1	72404952	72417111	12159	0.0643625	0.0562044	0.189282	0.324016	0.426574	0.24293	0.171461	0.181909	0.539972	0.579381	0.472689	0.216733	0.196154	0.146386	0.282368	0.465222	0.190211	0.0602835	0.313291	0.198767	0.530681	0.186424	0.3126
chr1_72546930_72573250	chr1	72546930	72573250	26320	0.172454	0.382979	0.211319	0.258078	0.259294	0.232191	0.297036	0.224096	0.410113	0.449117	0.328535	0.340961	0.369181	0.383213	1.62068	1.66148	1.32483	0.277716	0.242897	0.251108	0.395921	0.364452	1.53566
chr1_72723813_72814502	chr1	72723813	72814502	90689	0.21487	0.233601	0.556195	0.557256	0.562892	0.375122	0.320881	0.349578	0.971211	0.965729	0.88611	0.514407	0.532801	0.548725	0.932687	1.00398	0.955355	0.224236	0.558781	0.348527	0.941017	0.531978	0.964008
chr1_72884884_73005073	chr1	72884884	73005073	120189	0.0195338	0.0206116	0.00957441	0.00339096	0.0124921	0.0271185	0.0325238	0.0288313	0.0101846	0.00596069	0.0129243	0.0165926	0.0176392	0.0185116	0.0450131	0.0488747	0.047367	0.0200727	0.00848583	0.0294912	0.00968988	0.0175811	0.0470849
chr1_73025909_73259063	chr1	73025909	73259063	233154	0.00671302	0.0117243	0.00575812	0.00524404	0.0105375	0.0122319	0.0141577	0.00822169	0.0219549	0.0297026	0.0230962	0.0164957	0.0106083	0.0120873	0.0294511	0.0410577	0.0442563	0.00921864	0.00717989	0.0115371	0.0249179	0.0130638	0.038255
chr1_73316360_73380774	chr1	73316360	73380774	64414	0.00728957	0.0106093	0.00595491	0.00843619	0.00635696	0.006325	0.00539427	0	0.0259136	0.0315122	0.0176845	0.0287484	0.0191991	0.0161189	0.0290732	0.0168879	0.030381	0.00894945	0.00691602	0.00390642	0.0250368	0.0213554	0.0254474
chr1_73440790_73512094	chr1	73440790	73512094	71304	0.00658519	0.00958417	0.0134487	0.015242	0.00957116	0.00857073	0.0121826	0.00413596	0.0374554	0.0519108	0.0653551	0.0699205	0.0520317	0.0457642	0.131319	0.141881	0.122257	0.00808468	0.012754	0.00829642	0.0515738	0.0559055	0.131819
chr1_73546349_73608087	chr1	73546349	73608087	61738	0.0177462	0.0166038	0.00621302	0.0253053	0.0243192	0.023097	0.0154772	0.023884	0.109049	0.112172	0.110706	0.034609	0.0457857	0.024025	0.23087	0.253726	0.195951	0.017175	0.0186125	0.0208194	0.110642	0.0348066	0.226849
chr1_73874466_73900230	chr1	73874466	73900230	25764	0.0364501	0.0364719	0.074441	0.0553659	0.116551	0.0948808	0.0606893	0.0515098	0.375771	0.335996	0.379839	0.268151	0.267432	0.261948	0.371513	0.557334	0.369429	0.036461	0.0821195	0.0690266	0.363869	0.265844	0.432759
chr1_7407869_7487967	chr1	7407869	7487967	80098	0.058622	0.0863857	0.0574666	0.0576665	0.0408976	0.0623096	0.0867604	0.0662737	0.0444576	0.0462115	0.0426651	0.0551303	0.0628616	0.037962	0.0818312	0.120871	0.108834	0.0725038	0.0520102	0.0717812	0.0444447	0.0519846	0.103845
chr1_74171246_74181784	chr1	74171246	74181784	10538	0.0148526	0	0	0.0128916	0.0129524	0	0	0.0139927	0.0211198	0.0339917	0.00982703	0.0202761	0.016765	0.0281507	0.0789826	0.103228	0.0675293	0.0074263	0.00861468	0.00466424	0.0216462	0.0217306	0.0832466
chr1_74204631_74226083	chr1	74204631	74226083	21452	0.0218884	0.00796417	0.0268213	0.0189985	0.0318134	0.0569763	0.0080987	0.0343687	0.077811	0.0278299	0.120685	0.152725	0.0823559	0.103715	0.378292	0.415816	0.41466	0.0149263	0.0258777	0.0331479	0.0754419	0.112932	0.402923
chr1_74646894_74651744	chr1	74646894	74651744	4850	0	0.0352263	0.0790886	0.0560215	0	0.189008	0	0.0304032	0.332693	0.295426	0.384336	0.0587407	0.0364268	0.0917479	0.128709	0.224292	0.128386	0.0176131	0.0450367	0.0731372	0.337485	0.0623051	0.160462
chr1_74759221_74761891	chr1	74759221	74761891	2670	0.117241	0.415921	0.718314	0.966738	0.945733	0.228887	0.0650687	0.16568	1.93802	1.25215	1.6096	2.45413	2.5144	2.83319	2.68867	2.77046	2.43205	0.266581	0.876928	0.153212	1.59992	2.60057	2.63039
chr1_74814179_74844933	chr1	74814179	74844933	30754	0.279912	0.316652	0.86684	0.823842	0.905392	0.31132	0.288106	0.306859	0.87927	0.823084	0.777841	0.968044	0.999562	1.01765	2.10421	2.03032	1.828	0.298282	0.865358	0.302095	0.826732	0.995085	1.98751
chr1_74867732_74871508	chr1	74867732	74871508	3776	0.0414504	0.0678684	0.0507918	0.0359778	0.0361473	0.161845	0.0460099	0.0390507	0.471526	0.332022	0.466227	0.150896	0.18715	0.274968	0.66127	0.950685	1.38989	0.0546594	0.0409723	0.0823019	0.423258	0.204338	1.00062
chr1_75056639_75115135	chr1	75056639	75115135	58496	0	0	0	0	0	0	0	0	0	0	0	0.00121757	0	0	0	0	0	0	0	0	0	0.000405857	0
chr1_75157913_75158645	chr1	75157913	75158645	732	0	0.233398	0.131004	0.371181	0	0.139146	0.474681	0	0.988143	0.244675	0.424415	0.291898	0.241352	0.202631	0.710655	0	0.729122	0.116699	0.167395	0.204609	0.552411	0.245294	0.479926
chr1_7528149_8351474	chr1	7528149	8351474	823325	0.00874475	0.0111017	0.0229451	0.0216156	0.0256962	0.0186804	0.015193	0.0128055	0.0285186	0.031035	0.0275457	0.0346026	0.0328309	0.0335988	0.0482716	0.0478291	0.0436486	0.00992324	0.023419	0.0155596	0.0290331	0.0336775	0.0465831
chr1_75288415_75297895	chr1	75288415	75297895	9480	0.0495306	0.126153	0.121386	0.0644868	0.0863876	0.0429766	0.0733052	0.0466631	1.37926	1.38546	1.25623	0.255441	0.177043	0.187754	1.36086	1.39993	1.2292	0.0878419	0.0907534	0.054315	1.34032	0.206746	1.33
chr1_75327990_75350328	chr1	75327990	75350328	22338	0.0350337	0.053538	0.0944439	0.0729799	0.0672135	0.0638358	0.0622198	0.0528088	0.729812	0.775057	0.600352	0.36348	0.458718	0.438245	1.09452	1.12005	1.04332	0.0442859	0.0782125	0.0596215	0.70174	0.420148	1.08596
chr1_75572172_76006657	chr1	75572172	76006657	434485	0.0338621	0.0385354	0.0556188	0.0609714	0.0678558	0.072672	0.0583796	0.0478525	0.154952	0.175879	0.145629	0.0852411	0.0825436	0.0850044	0.210721	0.232342	0.201866	0.0361987	0.061482	0.0596347	0.15882	0.084263	0.214976
chr1_76028756_76410691	chr1	76028756	76410691	381935	0.0012294	0.000894641	0.00703014	0.00462403	0.00464582	0.00373352	0.00545852	0.00193037	0.0142766	0.0112544	0.0127435	0.00522143	0.00277539	0.00271848	0.00217922	0.00455707	0.00419221	0.00106202	0.00543333	0.00370747	0.0127582	0.00357176	0.00364283
chr1_76538422_76880471	chr1	76538422	76880471	342049	0.000915171	0.00299689	0.00280354	0.00397172	0.00239426	0.00238222	0.00355544	0.000862188	0.00976001	0.00802877	0.00938543	0.0024987	0.00413203	0.00823914	0.0115583	0.0101769	0.0114426	0.00195603	0.00305651	0.00226662	0.00905807	0.00495663	0.0110593
chr1_77037792_77357184	chr1	77037792	77357184	319392	0.00269525	0.00267457	0.00720581	0.0102083	0.00940171	0.00255121	0.00135988	0.0036934	0.00801348	0.0056076	0.0059983	0.00267595	0.00221258	0.00626941	0.0123783	0.0108989	0.0077982	0.00268491	0.00893861	0.00253483	0.00653979	0.00371931	0.0103584
chr1_77527128_77932965	chr1	77527128	77932965	405837	0.00231398	0.0016839	0.00567094	0.00602542	0.00538117	0.00501948	0.00385278	0.00472337	0.0364685	0.0394242	0.039041	0.0484371	0.051368	0.0489745	0.0510154	0.0439589	0.0372613	0.00199894	0.00569251	0.00453188	0.0383112	0.0495932	0.0440785
chr1_77982376_78091266	chr1	77982376	78091266	108890	0	0	0.00176132	0.00623804	0.00250698	0.00187078	0	0	0.0143073	0.0098688	0.00570616	0	0.00162246	0.00136216	0.00764367	0.00999003	0.0163381	0	0.00350211	0.000623593	0.00996075	0.000994874	0.0113239
chr1_78207134_78300344	chr1	78207134	78300344	93210	0.00335837	0.00366586	0.0226337	0.0291497	0.0205009	0.00437097	0.00372778	0.0110738	0.0340251	0.0307439	0.0266643	0.019867	0.0265355	0.0175044	0.071436	0.0840282	0.0849352	0.00351211	0.0240948	0.00639085	0.0304778	0.0213023	0.0801331
chr1_78548173_78585030	chr1	78548173	78585030	36857	0.0764387	0.078802	0.148303	0.19904	0.209236	0.143702	0.103702	0.104019	0.265693	0.328818	0.219157	0.262809	0.28281	0.317924	0.649244	0.554872	0.497173	0.0776204	0.185526	0.117141	0.271223	0.287848	0.567096
chr1_78630165_78647824	chr1	78630165	78647824	17659	0.0177266	0.00967481	0.0108607	0.0307723	0.0309173	0.0115357	0.0245956	0.00417508	0.138635	0.111565	0.134878	0.0322659	0.020009	0.0335978	0.636294	0.634492	0.609508	0.0137007	0.0241835	0.0134355	0.12836	0.0286243	0.626764
chr1_78717743_78781622	chr1	78717743	78781622	63879	0.0735062	0.0722128	0.319755	0.252015	0.300211	0.117992	0.09927	0.0900258	0.135879	0.143927	0.106185	0.134911	0.168707	0.149768	0.159613	0.132829	0.122542	0.0728595	0.29066	0.102429	0.128664	0.151129	0.138328
chr1_79234511_79424668	chr1	79234511	79424668	190157	0.00905401	0.00539073	0.012103	0.00428653	0.010049	0.00428507	0.00182726	0.0077544	0.0181412	0.020721	0.0253234	0.0134838	0.0176524	0.0187204	0.0295448	0.0217383	0.0271316	0.00722237	0.00881286	0.00462224	0.0213952	0.0166189	0.0261383
chr1_79450120_79596875	chr1	79450120	79596875	146755	0.00959865	0.0104775	0.050968	0.0351769	0.0427832	0.0388665	0.0349231	0.0271288	0.0970587	0.0935653	0.0913813	0.0553264	0.0752401	0.0596315	0.0737293	0.112669	0.0751604	0.0100381	0.042976	0.0336395	0.0940018	0.0633993	0.0871863
chr1_79681972_79692261	chr1	79681972	79692261	10289	0.212969	0.0664194	0.316885	0.382905	0.530634	0.217786	0.168853	0.171976	0.465064	0.528017	0.533437	0.166134	0.257561	0.295527	0.23257	0.211452	0.328527	0.139694	0.410141	0.186205	0.508839	0.239741	0.257516
chr1_79871180_80174718	chr1	79871180	80174718	303538	0.0195944	0.0303941	0.0233784	0.0304342	0.0202352	0.0496626	0.0509401	0.0349768	0.0876198	0.0786732	0.077445	0.106059	0.123973	0.121675	0.0973431	0.0931784	0.0914327	0.0249942	0.0246826	0.0451932	0.081246	0.117236	0.0939847
chr1_80238792_80254922	chr1	80238792	80254922	16130	0.130997	0.0953271	0.416159	0.530607	0.520414	0.0884045	0.0969374	0.191975	0.496724	0.377525	0.346689	0.260518	0.15334	0.280467	0.419256	0.35069	0.413606	0.113162	0.48906	0.125772	0.406979	0.231442	0.394517
chr1_80350480_80372821	chr1	80350480	80372821	22341	0.0140116	0.00764726	0.0944312	0.109455	0.085533	0.0273545	0.0311057	0.0198006	0.104601	0.144302	0.111247	0.121144	0.122572	0.179258	0.419121	0.311625	0.294638	0.0108294	0.0964731	0.026087	0.12005	0.140991	0.341795
chr1_80396251_80439596	chr1	80396251	80439596	43345	0.0216657	0.027591	0.00442473	0.00313421	0.0188939	0.0375977	0.0200408	0.0102057	0.0282404	0.0385655	0.0477828	0.029577	0.00611385	0.0102659	0.0384044	0.0803093	0.0533574	0.0246284	0.0088176	0.0226147	0.0381962	0.0153189	0.057357
chr1_80471448_80491072	chr1	80471448	80491072	19624	0	0.00870605	0	0.00692275	0	0	0.00885311	0	0.0226824	0.0425912	0.0211083	0.00725877	0.00900274	0.00755839	0	0.0221731	0.0453286	0.00435302	0.00230758	0.00295104	0.028794	0.00793997	0.0225006
chr1_80768527_81066949	chr1	80768527	81066949	298422	0.00419585	0.00801504	0.00771216	0.00500758	0.00503118	0.00887407	0.00523956	0.00444705	0.0078308	0.00760208	0.00694033	0.00477331	0.00532812	0.00994068	0.00766994	0.0109357	0.0101346	0.00610544	0.00591698	0.00618689	0.00745773	0.0066807	0.00958008
chr1_81351764_82223100	chr1	81351764	82223100	871336	0.00520922	0.00411758	0.00858429	0.00670424	0.00971213	0.00490958	0.00538346	0.00456918	0.0136652	0.0100034	0.0142619	0.0120975	0.0139903	0.0153205	0.0303283	0.0299627	0.0275638	0.0046634	0.00833355	0.00495407	0.0126435	0.0138028	0.0292849
chr1_82301416_82306451	chr1	82301416	82306451	5035	0.0310857	0.016966	0	0	0	0	0.0690103	0.0292861	0.132608	0.0711429	0.123405	0.311203	0.403516	0.235672	0.37194	0.604942	0.300338	0.0240259	0	0.0327654	0.109052	0.316797	0.42574
chr1_82781243_82809834	chr1	82781243	82809834	28591	0.032846	0.0328656	0.100621	0.0831525	0.100253	0.0463121	0.0516503	0.051574	0.326939	0.375857	0.349525	0.269039	0.31205	0.249017	0.695031	0.620173	0.653356	0.0328558	0.0946755	0.0498455	0.350774	0.276702	0.656187
chr1_82970924_82990547	chr1	82970924	82990547	19623	0	0.0261195	0.15638	0.107308	0.0834688	0.0622868	0.0265607	0.0300576	0.388457	0.374214	0.364137	0.188738	0.157556	0.211646	0.222681	0.415768	0.389846	0.0130597	0.115719	0.0396351	0.375602	0.18598	0.342765
chr1_83071921_83106765	chr1	83071921	83106765	34844	0.00449193	0.00490321	0.0110085	0.00389887	0.0117517	0	0.00997207	0.00423187	0.0351303	0.0376942	0.0356643	0.0204405	0	0.0170274	0.0656893	0.0437074	0.0357405	0.00469757	0.00888636	0.00473465	0.0361629	0.0124893	0.0483791
chr1_83129167_83149751	chr1	83129167	83149751	20584	0.0304152	0	0	0	0.013262	0.00989648	0.00844021	0.00716359	0.118935	0.188523	0.125774	0.0968833	0.0257486	0.0360294	0.17185	0.169112	0.0605004	0.0152076	0.00442066	0.00850009	0.144411	0.0528871	0.133821
chr1_83220574_83244138	chr1	83220574	83244138	23564	0.0132844	0	0.0081391	0.00576524	0.00579241	0	0	0	0.0188898	0.0152013	0	0.0120901	0	0.0062946	0	0.00923285	0.0226497	0.0066422	0.00656558	0	0.0113637	0.00612825	0.0106275
chr1_83418200_83649549	chr1	83418200	83649549	231349	0.0101481	0.0118157	0.0513984	0.0463902	0.0533936	0.0431458	0.025908	0.0146595	0.113517	0.128769	0.116382	0.0172401	0.0122184	0.0250042	0.00899419	0.0131657	0.0115349	0.0109819	0.0503941	0.0279045	0.119556	0.0181543	0.0112316
chr1_83921644_84026295	chr1	83921644	84026295	104651	0.0792672	0.0783621	0.403185	0.355692	0.434319	0.122633	0.119529	0.134561	0.443946	0.482622	0.385429	0.234799	0.22706	0.233152	0.170001	0.17671	0.152149	0.0788146	0.397732	0.125574	0.437332	0.23167	0.166287
chr1_84706221_84711188	chr1	84706221	84711188	4967	0.0630226	0.068793	0.308903	0.136755	0.137399	0.123038	0.069955	0.0445305	0.156827	0.168273	0.0625472	0.114714	0.177844	0.0746557	0.209462	0.175207	0.0358176	0.0659078	0.194352	0.0791744	0.129216	0.122404	0.140162
chr1_84945134_84948981	chr1	84945134	84948981	3847	0.142399	0.133232	0.673034	0.547364	0.603163	0.0529527	0.0451607	0.11499	0.260338	0.12415	0.25573	0.259195	0.298506	0.347006	0.216355	0.452431	0.439331	0.137815	0.607854	0.0710344	0.213406	0.301569	0.369373
chr1_84974572_84982689	chr1	84974572	84982689	8117	0	0.0210481	0.0236282	0.0836837	0.0168156	0	0	0.0181662	0.109676	0.13239	0.108444	0	0.0217654	0.0639572	0.230716	0.107213	0.317806	0.0105241	0.0413758	0.00605541	0.116837	0.0285742	0.218578
chr1_85280566_85316728	chr1	85280566	85316728	36162	0	0	0.00530363	0.00939191	0.0056617	0	0	0.0183493	0.0400045	0.0528296	0.0544104	0.0571171	0.0659544	0.0738307	0.0287705	0.018049	0.0295181	0	0.00678575	0.00611645	0.0490815	0.0656341	0.0254459
chr1_85352615_85474251	chr1	85352615	85474251	121636	0.00128676	0.00140458	0.00157675	0.00167531	0.00448855	0.00167474	0.00428492	0.00606134	0.0118932	0.0245407	0.00808802	0.0363036	0.0319538	0.0341439	0.0205281	0.0134148	0.0204765	0.00134567	0.0025802	0.004007	0.0148407	0.0341338	0.0181398
chr1_85495142_85501132	chr1	85495142	85501132	5990	0.0261297	0.0285221	0	0	0.0113934	0	0.0145019	0.0246169	0.139332	0.0797339	0.0605093	0.154574	0.147471	0.198098	0.0521068	0.254247	0.133652	0.0273259	0.00379778	0.0130396	0.0931918	0.166714	0.146669
chr1_85562178_85565675	chr1	85562178	85565675	3497	0.0223787	0	0.0548441	0.0388482	0.0195156	0.0582525	0.074521	0	0.0159108	0.068288	0.222099	0.142568	0.176821	0.275699	0.0595024	0.0933212	0.0508738	0.0111894	0.037736	0.0442579	0.102099	0.198363	0.0678992
chr1_85861576_85884280	chr1	85861576	85884280	22704	0.0413628	0.0301	0.135158	0.13164	0.108213	0.0269172	0.0535647	0.0649468	0.372502	0.433872	0.346651	0.106659	0.097268	0.124128	0.284112	0.354555	0.383958	0.0357314	0.125004	0.0484762	0.384341	0.109351	0.340875
chr1_85996917_86006815	chr1	85996917	86006815	9898	0.0316259	0.0345216	0.0581299	0.123527	0.158584	0.0205808	0.0526571	0.029795	0.151776	0.168885	0.198786	0.071957	0.0713962	0.0599417	0.451982	0.505551	0.29657	0.0330738	0.113414	0.0343443	0.173149	0.067765	0.418034
chr1_86288284_86292831	chr1	86288284	86292831	4547	0.413064	0.394523	0.653781	0.373466	0.420254	0.649611	0.554021	0.599939	1.76208	2.53403	1.70811	1.77	1.37932	1.59841	2.4025	2.44023	2.13237	0.403794	0.4825	0.60119	2.00141	1.58258	2.32503
chr1_86317305_86334718	chr1	86317305	86334718	17413	0.32808	0.294345	1.07939	0.994725	1.17186	0.672674	0.568702	0.550428	3.42218	3.54509	3.27687	1.22298	1.14648	1.32031	1.98365	1.98034	2.14554	0.311212	1.08199	0.597268	3.41471	1.22992	2.03651
chr1_86369400_86376302	chr1	86369400	86376302	6902	0.929757	0.606456	3.26504	2.90324	3.38166	0.841163	1.12013	0.822519	2.16047	2.14514	1.98802	1.56852	1.651	1.8804	3.06	2.94728	2.77092	0.768107	3.18331	0.927937	2.09788	1.69997	2.92607
chr1_86438052_86516725	chr1	86438052	86516725	78673	1.10316	1.1553	1.98316	1.90724	2.00645	1.53805	1.26756	1.32699	4.12033	4.26092	3.76528	5.07242	4.90331	5.10269	8.38423	8.11509	7.3482	1.12923	1.96562	1.37754	4.04884	5.02614	7.94918
chr1_86619375_86656290	chr1	86619375	86656290	36915	0.195036	0.15967	0.976744	1.08748	1.17765	0.358691	0.249434	0.239667	2.11618	2.14124	1.93425	0.920314	0.880597	0.87995	1.68538	1.46456	1.32532	0.177353	1.08062	0.282598	2.06389	0.89362	1.49175
chr1_86680571_86693807	chr1	86680571	86693807	13236	0.0118251	0.0516311	0.18837	0.164221	0.0824976	0.0615621	0.0393775	0.0445619	0.647368	0.703635	0.665032	0.145287	0.146824	0.100856	0.471622	0.534209	0.409952	0.0317281	0.14503	0.0485005	0.672012	0.130989	0.471928
chr1_87060095_87070170	chr1	87060095	87070170	10075	0.139816	0.13566	0.371206	0.512395	0.379334	0.0909867	0.137952	0.153676	0.309265	0.248877	0.318638	0.212079	0.245496	0.27236	0.578286	0.604641	0.635693	0.137738	0.420978	0.127538	0.29226	0.243312	0.606207
chr1_87111606_87114972	chr1	87111606	87114972	3366	0	0	0	0.0403601	0.0405503	0	0	0	0.13224	0.0709456	0.0307657	0	0	0.0440659	0.123636	0.0646354	0	0	0.0269701	0	0.0779838	0.0146886	0.0627572
chr1_87166521_87173312	chr1	87166521	87173312	6791	0.0230477	0.0503158	0.310659	0.400095	0.261287	0.0599939	0.0767486	0.19542	0.61449	0.509887	0.434602	0.241221	0.260153	0.42591	0.750693	1.10527	0.641834	0.0366818	0.324014	0.110721	0.51966	0.309094	0.8326
chr1_87250488_87254362	chr1	87250488	87254362	3874	0.161607	0.485111	0.841618	0.964361	0.792741	0.57842	0.515729	0.456754	1.75222	1.35613	1.48359	0.992784	1.00329	0.727463	1.3428	1.60055	1.74508	0.323359	0.86624	0.516968	1.53065	0.907845	1.56281
chr1_87607845_87610311	chr1	87607845	87610311	2466	0	0.138562	0	0	0	0	0	0	0.496383	0.266305	0.377946	0.173292	0.214927	0.0601484	0.506277	0.441125	0.937865	0.0692812	0	0	0.380212	0.149456	0.628422
chr1_87730507_87745869	chr1	87730507	87745869	15362	0.0815085	0.216868	0.280906	0.336049	0.359845	0.278472	0.271423	0.287961	0.905482	1.05318	1.06173	1.1869	1.01779	1.04278	1.37483	1.12591	1.28548	0.149188	0.3256	0.279285	1.0068	1.08249	1.26207
chr1_88018551_88045387	chr1	88018551	88045387	26836	0.0233294	0.0381981	0.096481	0.0936527	0.122068	0.00379544	0.00323695	0.016484	0.0663467	0.15795	0.0848957	0.0636963	0.0592498	0.110542	0.104676	0.145928	0.116014	0.0307637	0.104067	0.00783881	0.103064	0.0778295	0.122206
chr1_88475558_88489870	chr1	88475558	88489870	14312	0.207785	0.238747	0.0402019	0.0474609	0.0810638	0.327369	0.327753	0.350299	0.52872	0.675763	0.604181	0.587222	0.734478	0.735826	1.11949	1.21611	1.14361	0.223266	0.0562422	0.33514	0.602888	0.685842	1.15974
chr1_88520066_88541516	chr1	88520066	88541516	21450	0.0364841	0.0477895	0.0804713	0.0570009	0.0636328	0.0379877	0.0566962	0.0687437	0.487661	0.512118	0.567272	0.494743	0.580663	0.515164	1.3678	1.06499	0.879162	0.0421368	0.067035	0.0544759	0.52235	0.53019	1.10398
chr1_88572167_88646307	chr1	88572167	88646307	74140	0.103444	0.118676	0.147451	0.141093	0.128871	0.134634	0.0960759	0.101433	0.249157	0.2303	0.222088	0.293961	0.259738	0.272084	0.586575	0.642653	0.602298	0.11106	0.139138	0.110714	0.233848	0.275261	0.610509
chr1_88712221_88744889	chr1	88712221	88744889	32668	0.0239557	0.0209192	0.0293544	0.02911	0.0292472	0.0311787	0.0106363	0.0270825	0.226525	0.230265	0.215559	0.113371	0.113569	0.154374	0.617844	0.699281	0.517358	0.0224375	0.0292372	0.0229658	0.224117	0.127104	0.611494
chr1_88765736_88858474	chr1	88765736	88858474	92738	0.11139	0.145538	0.34537	0.255625	0.320118	0.297641	0.222932	0.201933	0.81416	0.809203	0.785016	0.927747	1.03063	0.933254	1.39448	1.39587	1.29874	0.128464	0.307038	0.240835	0.802793	0.963876	1.36303
chr1_88885410_89006112	chr1	88885410	89006112	120702	0.0953089	0.0842192	0.155717	0.159261	0.157184	0.148518	0.138898	0.129495	0.215734	0.246317	0.236368	0.0955919	0.0695251	0.0946222	0.582683	0.497484	0.509978	0.0897641	0.157387	0.13897	0.232806	0.0865797	0.530049
chr1_89032210_89060414	chr1	89032210	89060414	28204	0.219203	0.278648	0.367205	0.329949	0.358121	0.162511	0.166317	0.25618	1.1304	1.21925	1.05746	2.61367	2.3584	2.53486	8.08224	7.50177	6.98591	0.248926	0.351758	0.195003	1.1357	2.50231	7.52331
chr1_89165068_89292718	chr1	89165068	89292718	127650	0.0747945	0.0722739	0.178794	0.138353	0.16146	0.10373	0.0966319	0.0849038	0.288116	0.289033	0.268121	0.270051	0.264347	0.245176	0.797109	0.812985	0.751901	0.0735342	0.159535	0.0950885	0.281757	0.259858	0.787332
chr1_89416133_89444805	chr1	89416133	89444805	28672	0.00545887	0	0.0100336	0.0189526	0	0.0106572	0	0	0.0388114	0.0416439	0.0469533	0.0298088	0.00616175	0.0284526	0.108859	0.15176	0.093073	0.00272944	0.00966208	0.00355241	0.0424695	0.0214744	0.117897
chr1_89907617_89917955	chr1	89907617	89917955	10338	0.211959	0.297471	0.287555	0.157693	0.237654	0.295573	0.151248	0.156898	0.769639	0.843133	0.691183	0.110231	0.0683574	0.0717382	0.86549	1.2627	0.972304	0.254715	0.227634	0.20124	0.767985	0.0834422	1.0335
chr1_90024666_90032131	chr1	90024666	90032131	7465	0.083867	0.0228865	0.0256919	0.0181985	0.0365686	0.0818657	0.0698192	0.118517	0.0894415	0.0319897	0.0693619	0.0190819	0.0473328	0	0.195118	0.204011	0.071496	0.0533767	0.0268197	0.0900674	0.0635977	0.0221382	0.156875
chr1_90169462_90193979	chr1	90169462	90193979	24517	0.038304	0.0487797	0.0469364	0.0498703	0.0389708	0.0249267	0.00708624	0.0240576	0.349495	0.287339	0.270329	0.244024	0.28824	0.308546	0.976024	0.89627	0.994131	0.0435419	0.0452591	0.0186902	0.302388	0.28027	0.955475
chr1_90226751_90245275	chr1	90226751	90245275	18524	0.118292	0.124511	0.269193	0.209015	0.235789	0.10997	0.121925	0.119403	1.10535	1.25048	1.03144	1.87631	2.12206	1.86168	2.84194	3.0067	2.5931	0.121401	0.237999	0.1171	1.12909	1.95335	2.81391
chr1_90270120_90270457	chr1	90270120	90270457	337	0.232221	0.506966	1.13822	1.00781	1.01255	0.604478	0.515529	0	1.81614	3.54307	1.84375	2.32479	2.09697	1.54048	2.46979	3.55073	2.90351	0.369593	1.05286	0.373336	2.40099	1.98741	2.97468
chr1_90293912_90443393	chr1	90293912	90443393	149481	0.015706	0.0137152	0.0436233	0.0399883	0.0488513	0.02453	0.0255694	0.0226883	0.361427	0.364241	0.313136	0.0805232	0.0555487	0.0640016	0.419692	0.457741	0.357047	0.0147106	0.0441543	0.0242625	0.346268	0.0666912	0.411493
chr1_90464501_90592980	chr1	90464501	90592980	128479	0.109641	0.105052	0.553818	0.54667	0.60502	0.122087	0.0946562	0.127395	0.439996	0.460491	0.371981	0.534399	0.526658	0.536254	0.938537	0.977076	0.832209	0.107346	0.568503	0.114713	0.424156	0.532437	0.915941
chr1_90623341_90665160	chr1	90623341	90665160	41819	2.45522	2.77399	2.1601	1.98001	2.17048	3.69725	2.98702	2.67626	4.31081	4.14432	3.77515	5.64246	5.70325	5.70866	4.89114	5.05422	4.57538	2.61461	2.10353	3.12018	4.07676	5.68479	4.84024
chr1_90689793_90755922	chr1	90689793	90755922	66129	0.00236684	0.0051671	0.00870071	0.0041087	0.0288964	0.00924144	0.0105088	0.00891925	0.12116	0.127294	0.0955253	0.0258488	0.0160296	0.0201868	0.103837	0.108569	0.0968503	0.00376697	0.013902	0.00955648	0.11466	0.0206884	0.103085
chr1_90853971_90905084	chr1	90853971	90905084	51113	0.257222	0.260718	0.352713	0.317616	0.293744	0.64166	0.51325	0.429848	1.66551	1.91554	1.64616	1.98844	2.09461	2.1155	2.30214	2.43472	2.20324	0.25897	0.321358	0.528253	1.74241	2.06618	2.31337
chr1_90985260_90988736	chr1	90985260	90988736	3476	0	0	0.0551754	0.117249	0	0	0.199923	0.042421	0.608263	0.480904	0.178753	0.0409799	0.203302	0.128014	1.19724	0.87626	0.716537	0	0.0574747	0.0807814	0.42264	0.124099	0.930011
chr1_91235196_91240303	chr1	91235196	91240303	5107	0	0.0669072	0.244103	0.0798035	0.0801796	0.0797764	0.0680373	0.0866195	0.239687	0.420839	0.375134	0.446277	0.449718	0.275915	1.79274	2.00224	1.7592	0.0334536	0.134695	0.0781444	0.34522	0.390636	1.85139
chr1_91469324_91473023	chr1	91469324	91473023	3699	0	0.0461875	0.0259246	0	0.0737996	0	0	0	0.210587	0.0484191	0.195972	0.0385094	0	0	0.253138	0.117633	0.0961913	0.0230937	0.0332414	0	0.151659	0.0128365	0.155654
chr1_91569589_91601405	chr1	91569589	91601405	31816	0.0147583	0.0134246	0.14166	0.185742	0.188762	0.0256109	0.0273028	0.0231731	0.255326	0.243937	0.281547	0.0962595	0.0721872	0.144522	0.261604	0.345327	0.223668	0.0140915	0.172055	0.0253623	0.26027	0.104323	0.276866
chr1_91634500_91791460	chr1	91634500	91791460	156960	0.00598306	0.0108848	0.0537637	0.0493347	0.0452192	0.0168719	0.0182633	0.0216072	0.0829496	0.0912855	0.0699355	0.0571745	0.0416462	0.0557545	0.129917	0.149006	0.142814	0.00843392	0.0494392	0.0189141	0.0813902	0.051525	0.140579
chr1_91858028_91918778	chr1	91858028	91918778	60750	0.0180348	0.00843691	0.0520911	0.0245987	0.0359486	0.0318557	0.0114392	0.0121362	0.146542	0.135617	0.144895	0.0914469	0.11051	0.0830136	0.113031	0.150414	0.108354	0.0132359	0.0375461	0.0184771	0.142351	0.09499	0.123933
chr1_92205699_92314509	chr1	92205699	92314509	108810	0.0186997	0.0157014	0.022914	0.0149823	0.030733	0.0149772	0.02395	0.0149068	0.21579	0.26391	0.196531	0.0693837	0.0495214	0.0695214	0.337525	0.309919	0.241982	0.0172006	0.0228764	0.0179447	0.22541	0.0628088	0.296475
chr1_92339888_92429009	chr1	92339888	92429009	89121	0.0535649	0.0632619	0.0624085	0.064023	0.0750454	0.0525725	0.0380135	0.0579093	0.408305	0.420017	0.351501	0.318071	0.264645	0.279606	0.706277	0.674994	0.684706	0.0584134	0.067159	0.0494984	0.393274	0.28744	0.688659
chr1_92528661_92561321	chr1	92528661	92561321	32660	0	0.0156933	0	0	0.0125376	0.0093559	0	0.0135446	0.0817735	0.0932253	0.0792692	0.00872297	0.0108187	0.0272491	0.11468	0.106583	0.0544721	0.00784664	0.00417919	0.00763349	0.084756	0.0155969	0.0919116
chr1_92658841_92704233	chr1	92658841	92704233	45392	0.0137925	0.0150553	0.0338015	0.0269358	0.0451045	0.0134633	0.0229644	0.0292364	0.3187	0.315654	0.250954	0.194564	0.163468	0.176454	0.458406	0.5464	0.497754	0.0144239	0.0352806	0.021888	0.295103	0.178162	0.500853
chr1_92727202_92749212	chr1	92727202	92749212	22010	0.00711116	0.0155245	0.00871376	0.0123446	0.0124028	0	0	0.00669947	0.212347	0.22242	0.21643	0.0388313	0.0240804	0.0336951	0.321432	0.247118	0.27482	0.0113178	0.0111537	0.00223316	0.217066	0.0322023	0.281123
chr1_92770480_92821644	chr1	92770480	92821644	51164	0.0152956	0.0100176	0.0337368	0.0159314	0.0293452	0.0119445	0.00679123	0.0201741	0.297971	0.238038	0.220619	0.214376	0.2866	0.231922	0.536833	0.639966	0.606766	0.0126566	0.0263378	0.0129699	0.252209	0.244299	0.594522
chr1_9309878_9535407	chr1	9309878	9535407	225529	0.110346	0.121964	0.60591	0.575867	0.626695	0.165295	0.143668	0.135341	0.537579	0.555106	0.518179	0.376123	0.382278	0.349228	0.455779	0.519479	0.468175	0.116155	0.602824	0.148101	0.536955	0.36921	0.481145
chr1_93111951_93112930	chr1	93111951	93112930	979	0	0	0	0.138766	0	0	0	0	0.113667	0.487851	0.105779	0.145502	0	0	0	0.22223	0.363444	0	0.0462554	0	0.235766	0.0485005	0.195225
chr1_93668659_93675659	chr1	93668659	93675659	7000	0.178876	0.170847	0.150692	0.15526	0.224237	0.116405	0.111686	0.0631951	0.635886	0.656708	0.53258	0.651182	0.593106	0.54033	1.54574	1.36754	1.65198	0.174862	0.17673	0.0970954	0.608392	0.594873	1.52175
chr1_93886494_93908310	chr1	93886494	93908310	21816	0.0107616	0.0274095	0.0175825	0.0404767	0.0218978	0.0326816	0.0278725	0.0304157	0.308601	0.32565	0.291931	0.303619	0.319878	0.169974	0.357673	0.433809	0.354735	0.0190856	0.0266523	0.0303233	0.308728	0.26449	0.382073
chr1_93952650_93980508	chr1	93952650	93980508	27858	0.0421378	0.0275976	0.0275382	0.0316979	0.0367468	0.0840927	0.0343001	0.0608707	0.125828	0.0942937	0.133824	0.166182	0.120494	0.173041	0.197936	0.179623	0.197971	0.0348677	0.0319943	0.0597545	0.117982	0.153239	0.191844
chr1_94062553_94787082	chr1	94062553	94787082	724529	0.00907307	0.00801736	0.0135002	0.0140628	0.012622	0.0118088	0.01127	0.00956539	0.0190451	0.0205998	0.0208679	0.0289009	0.0299924	0.0264089	0.0307297	0.0321302	0.0378142	0.00854522	0.013395	0.0108814	0.0201709	0.0284341	0.033558
chr1_94812472_95303622	chr1	94812472	95303622	491150	0.00318674	0.00347852	0.0046859	0.004149	0.00361275	0.00497711	0.00459846	0.00510382	0.0115551	0.0119122	0.0147593	0.0118911	0.0125897	0.0138919	0.0249958	0.0234772	0.0177489	0.00333263	0.00414921	0.00489313	0.0127422	0.0127909	0.022074
chr1_95345284_95577681	chr1	95345284	95577681	232397	0.641835	0.702807	0.387051	0.384062	0.373538	0.865161	0.716921	0.635132	0.319384	0.344748	0.321727	0.33957	0.326889	0.311463	0.388588	0.399744	0.3575	0.672321	0.38155	0.739071	0.32862	0.325974	0.381944
chr1_95677571_95691183	chr1	95677571	95691183	13612	0.0114984	0.0502049	0.0352244	0.0499016	0.0300821	0	0.0127632	0	0.220729	0.214909	0.182587	0.0732532	0.012979	0.114415	0.152865	0.095899	0.143768	0.0308517	0.0384027	0.00425442	0.206075	0.0668825	0.130844
chr1_95726518_95980658	chr1	95726518	95980658	254140	0.0357204	0.0457135	0.0550903	0.0561284	0.0671344	0.11262	0.0963894	0.0728167	0.181497	0.191924	0.179292	0.152737	0.163017	0.153497	0.200596	0.187908	0.161007	0.0407169	0.0594511	0.0939419	0.184237	0.156417	0.183171
chr1_9590673_9591198	chr1	9590673	9591198	525	0.298127	0	0	0	0	0	0	0	0	0	0.197252	0	0.504771	0	0	0.621608	0.338868	0.149064	0	0	0.0657507	0.168257	0.320159
chr1_96031758_96533058	chr1	96031758	96533058	501300	0.00156111	0.00102243	0.00229551	0.00460699	0.0035396	0.00284453	0.00138626	0.00264731	0.00488363	0.00762188	0.00661048	0.00653553	0.0045815	0.00384647	0.0120373	0.00954794	0.00833989	0.00129177	0.0034807	0.0022927	0.00637199	0.00498783	0.00997506
chr1_9650582_9657414	chr1	9650582	9657414	6832	0.0458187	0.0125035	0.36494	0.377809	0.439524	0.0596338	0.0762881	0.129498	0.822547	0.82141	0.894303	0.177224	0.103437	0.0976971	0.304566	0.509515	0.377581	0.0291611	0.394091	0.0884734	0.846087	0.126119	0.397221
chr1_96566703_96602056	chr1	96566703	96602056	35353	0.00442725	0.00483261	0	0	0	0	0.00245712	0.00417094	0.00314768	0.00337741	0.00292924	0.00604388	0	0	0	0.012308	0.0125807	0.00462993	0	0.00220935	0.00315144	0.00201463	0.00829624
chr1_96672573_96806269	chr1	96672573	96806269	133696	0.00117069	0.00255576	0.00430357	0.00508064	0.00714641	0.0060947	0.00649733	0.0110291	0.0195599	0.0151824	0.0178152	0.0170472	0.0224643	0.0255168	0.0420219	0.0309186	0.0186294	0.00186323	0.0055102	0.00787372	0.0175192	0.0216761	0.0305233
chr1_96882171_97014515	chr1	96882171	97014515	132344	0.0449407	0.0413099	0.165206	0.14833	0.178938	0.0692658	0.0787644	0.0958197	0.089129	0.0739809	0.0657288	0.0484349	0.0574019	0.0582795	0.0628906	0.0542494	0.0470494	0.0431253	0.164158	0.0812833	0.0762796	0.0547055	0.0547298
chr1_97035565_97049037	chr1	97035565	97049037	13472	0	0.00634083	0.0142362	0	0.0202631	0.00756046	0	0	0.0330404	0.00886294	0.0230606	0.0105735	0	0	0	0	0.0132056	0.00317042	0.0114998	0.00252015	0.0216546	0.0035245	0.00440187
chr1_97138301_97596317	chr1	97138301	97596317	458016	0.0123022	0.00932541	0.0150747	0.0157203	0.0160924	0.0142325	0.0182072	0.0106241	0.00704587	0.00808148	0.0122094	0.0136843	0.00848603	0.00777226	0.0104491	0.0123503	0.00738012	0.0108138	0.0156291	0.0143546	0.00911225	0.00998086	0.0100598
chr1_9758382_9788106	chr1	9758382	9788106	29724	0.100048	0.114956	0.17744	0.155395	0.142352	0.11308	0.154889	0.153785	0.290143	0.321361	0.318783	0.301914	0.306099	0.331842	0.469027	0.494062	0.418968	0.107502	0.158396	0.140585	0.310095	0.313285	0.460686
chr1_97672074_97696047	chr1	97672074	97696047	23973	0.00979331	0.02138	0.0120004	0.045335	0.0626294	0.0254923	0.0289882	0.0246036	0.0510608	0.0796907	0.0950344	0.00891291	0.0221086	0.0402168	0.0260393	0.0453767	0.0222633	0.0155866	0.0399883	0.0263614	0.075262	0.0237461	0.0312264
chr1_98105646_98121455	chr1	98105646	98121455	15809	0	0.010807	0.0242634	0	0.00863384	0	0.00549476	0	0.0281561	0.0641984	0.0262021	0.0630731	0	0.0281471	0.0526484	0.110096	0.0225069	0.00540349	0.0109657	0.00183159	0.0395189	0.0304067	0.0617504
chr1_98154655_98163647	chr1	98154655	98163647	8992	0.0174062	0	0	0	0	0	0.00966044	0	0.0371264	0.0132786	0.0345498	0	0	0	0.0462811	0.0241952	0.0197849	0.00870311	0	0.00322015	0.0283183	0	0.0300871
chr1_98200698_98411123	chr1	98200698	98411123	210425	0.00669431	0.00649533	0.00638008	0.00839291	0.0110271	0.00677659	0.0053666	0.011212	0.0111055	0.00539059	0.0137798	0.00812334	0.0125938	0.0133929	0.020766	0.0165427	0.0152183	0.00659482	0.00860002	0.00778506	0.010092	0.01137	0.017509
chr1_98526991_98579516	chr1	98526991	98579516	52525	0	0.00325269	0	0	0	0	0	0	0.00423722	0.00227323	0.00492895	0	0	0	0.00396154	0.00414208	0	0.00162634	0	0	0.00381314	0	0.00270121
chr1_98617384_99762764	chr1	98617384	99762764	1145380	0.00505607	0.00477319	0.00703275	0.00818401	0.0070309	0.00889264	0.0103144	0.0100417	0.0273979	0.0301793	0.0284801	0.0424087	0.0464279	0.0394973	0.0261603	0.0309616	0.024852	0.00491463	0.00741588	0.00974956	0.0286858	0.042778	0.0273246
chr10_0_3109840	chr10	0	3109840	3109840	0	0	0.000185016	0	4.38905e-05	0	0	4.74157e-05	0.000143133	3.83947e-05	9.98996e-05	0.000137415	0	0	0	0	5.72074e-05	0	7.63021e-05	1.58052e-05	9.38091e-05	4.5805e-05	1.90691e-05
chr10_100110416_100119867	chr10	100110416	100119867	9451	0	0.0180772	0.0202931	0	0.0288842	0	0	0.0156021	0.153068	0.20214	0.109573	0.0452162	0.0373865	0.0156942	0.0550417	0.0920804	0.0752961	0.00903859	0.0163924	0.0052007	0.154927	0.0327656	0.0741394
chr10_100154126_100325675	chr10	100154126	100325675	171549	0.00456187	0.00597546	0.00447195	0.00237574	0.00556952	0.00593735	0.00810186	0.0128933	0.0142709	0.0236647	0.0162988	0.00664282	0.00720895	0.00432313	0.0194071	0.0304374	0.0165929	0.00526866	0.00413907	0.0089775	0.0180781	0.0060583	0.0221458
chr10_100392560_100433901	chr10	100392560	100433901	41341	0.00757199	0.0165306	0.113661	0.103513	0.110604	0.0271014	0.0252147	0.0481519	0.0874822	0.0852022	0.055109	0.0413476	0.0213674	0.0358786	0.0327162	0.0263132	0.0215169	0.0120513	0.109259	0.0334893	0.0759311	0.0328646	0.0268487
chr10_100628401_100697534	chr10	100628401	100697534	69133	0.00905598	0.00494257	0.0110969	0.00589525	0.00987172	0.0147331	0.00251303	0.00426584	0.0289737	0.0120899	0.0134815	0.00412093	0.0127775	0.0107276	0.0150492	0.0314702	0.00514677	0.00699928	0.00895461	0.00717067	0.0181817	0.00920868	0.0172221
chr10_100751635_101671486	chr10	100751635	101671486	919851	0.00238216	0.0016716	0.00583803	0.00487375	0.00578703	0.00265751	0.00302194	0.00240455	0.0112508	0.00869695	0.00878128	0.00851718	0.00979524	0.00709499	0.0135726	0.0191581	0.015666	0.00202688	0.0054996	0.00269467	0.00957634	0.00846914	0.0161322
chr10_102401469_102405882	chr10	102401469	102405882	4413	0	0	0	0	0.0309296	0	0	0	0.0504328	0.0270568	0.0938657	0	0	0	0.0471515	0	0.0806281	0	0.0103099	0	0.0571184	0	0.0425932
chr10_102445543_102471755	chr10	102445543	102471755	26212	0.00597119	0	0	0	0	0.0077716	0	0	0	0	0	0	0	0	0.00793834	0.0166003	0	0.00298559	0	0.00259053	0	0	0.00817953
chr10_102500486_102502221	chr10	102500486	102502221	1735	0	0	0	0	0	0	0	0	0	0	0	0	0	0	0	0	0	0	0	0	0	0	0
chr10_102559736_102673264	chr10	102559736	102673264	113528	0	0	0	0	0	0	0	0.00129885	0	0.00210347	0.000912174	0	0	0	0	0	0	0	0	0.000432948	0.00100522	0	0
chr10_102704569_102988706	chr10	102704569	102988706	284137	0	0	0.000674991	0.000478122	0	0.00071694	0.000611442	0	0.00156657	0.000420225	0.00109339	0	0.00124355	0	0.000732322	0.00229709	0.000626127	0	0.000384371	0.000442794	0.00102673	0.000414518	0.00121851
chr10_10306929_10325702	chr10	10306929	10325702	18773	0	0	0	0	0	0	0	0	0.0296383	0.00636028	0.0275814	0	0.00941084	0	0.022168	0.0115891	0.0189534	0	0	0	0.0211934	0.00313695	0.0175702
chr10_103246322_103357782	chr10	103246322	103357782	111460	0.0126382	0.0214594	0.0326934	0.0170638	0.0318392	0.0365529	0.0405263	0.0410113	0.0748789	0.0798081	0.056675	0.0984061	0.0871778	0.0951489	0.13628	0.113212	0.14046	0.0170488	0.0271988	0.0393635	0.070454	0.0935776	0.129984
chr10_103429377_103497361	chr10	103429377	103497361	67984	0.00230226	0.00251305	0.00564221	0	0	0	0.0025555	0.00216897	0.00327371	0.00175632	0.00913956	0	0.0025987	0	0	0.00640042	0	0.00240766	0.00188074	0.00157482	0.0047232	0.000866232	0.00213347
chr10_103581685_103846266	chr10	103581685	103846266	264581	0.00177469	0.00839447	0.00724881	0.00744519	0.0082541	0.00692938	0.0091929	0.00473719	0.0134589	0.0133129	0.0152646	0.0156131	0.017695	0.012894	0.0224138	0.0189127	0.0238704	0.00508458	0.00764937	0.00695316	0.0140121	0.0154007	0.0217323
chr10_103868332_103976992	chr10	103868332	103976992	108660	0.00288085	0.00157231	0.00176505	0.0025005	0.00251228	0.00187474	0	0.00135703	0.00614468	0.00109885	0.00190608	0.00262187	0.0016259	0.00409514	0.00191496	0.00600671	0.00163727	0.00222658	0.00225928	0.00107726	0.00304987	0.00278097	0.00318631
chr10_103997906_104132986	chr10	103997906	104132986	135080	0.00231739	0	0.00141982	0	0	0	0.00128615	0	0.00329523	0.0026518	0.00459982	0.00210906	0.00392367	0.00219612	0.00308084	0.00805311	0.00526816	0.0011587	0.000473275	0.000428717	0.00351562	0.00274295	0.00546737
chr10_104206522_105177662	chr10	104206522	105177662	971140	0.00515738	0.00668514	0.00829455	0.00937259	0.0111033	0.0084954	0.00805033	0.00561798	0.0139796	0.0167827	0.0150355	0.0137878	0.0141898	0.0146624	0.0137129	0.0136657	0.0146554	0.00592126	0.00959016	0.0073879	0.0152659	0.0142133	0.0140113
chr10_10482326_10535001	chr10	10482326	10535001	52675	0	0	0.00728201	0.0154744	0.00777365	0.0116018	0.0131928	0.00279934	0.0126755	0.0158673	0.0235916	0.0135212	0.00670792	0.00281587	0.0197513	0.0123909	0.0270194	0	0.0101767	0.00919801	0.0173781	0.00768167	0.0197205
chr10_105593874_105753188	chr10	105593874	105753188	159314	0.00196488	0.00268099	0.0108346	0.00426366	0.0119945	0.00639332	0.00327153	0.00740451	0.0125729	0.0292294	0.0227507	0.0169883	0.0144162	0.0176895	0.0378769	0.032775	0.0402012	0.00232293	0.00903093	0.00568979	0.0215177	0.0163647	0.036951
chr10_10568265_10671347	chr10	10568265	10671347	103082	0.00607348	0.0132591	0.0130239	0.0158148	0.0158894	0.0118571	0.00337078	0.0064371	0.0205111	0.0301162	0.0221014	0.0179643	0.0179957	0.0143891	0.0181673	0.0221611	0.0189845	0.00966632	0.0149094	0.00722166	0.0242429	0.016783	0.019771
chr10_105857833_106460338	chr10	105857833	106460338	602505	0.0439023	0.0626672	0.11937	0.101353	0.106361	0.0743828	0.0700695	0.075379	0.225698	0.241774	0.218629	0.294465	0.283402	0.290249	0.450865	0.450469	0.429776	0.0532847	0.109028	0.0732771	0.2287	0.289372	0.443703
chr10_107133668_107189911	chr10	107133668	107189911	56243	0	0.00303767	0	0.00603862	0.00485366	0.00905487	0	0.00393263	0.0158285	0.0191066	0.0184125	0.0468548	0.042406	0.0237351	0.0277474	0.0367485	0.0173974	0.00151883	0.00363076	0.00432917	0.0177825	0.0376653	0.0272978
chr10_107215775_107261685	chr10	107215775	107261685	45910	0	0	0	0	0	0	0	0.00321183	0	0.00520155	0	0	0	0.0032308	0	0	0.0038751	0	0	0.00107061	0.00173385	0.00107693	0.0012917
chr10_107431474_107472907	chr10	107431474	107472907	41433	0	0	0	0	0.00329429	0	0	0	0.00537157	0	0.00499878	0	0	0	0.0100442	0.0157529	0.00429382	0	0.0010981	0	0.00345678	0	0.0100303
chr10_107504737_107507048	chr10	107504737	107507048	2311	0	0	0	0	0	0	0	0	0.0481524	0	0	0	0.0382237	0	0	0	0	0	0	0	0.0160508	0.0127412	0
chr10_107730051_107750530	chr10	107730051	107750530	20479	0	0	0	0	0	0	0	0	0.00543386	0.0116609	0.00505676	0.00695572	0.0172538	0	0	0.0106237	0	0	0	0	0.00738383	0.00806982	0.00354124
chr10_107922134_107936644	chr10	107922134	107936644	14510	0	0	0.0132178	0	0.00940678	0	0	0	0.0306768	0.0370301	0.0463902	0.0196342	0.0121757	0.0102223	0.0286809	0.059976	0.0735655	0	0.00754152	0	0.0380324	0.0140107	0.0540741
chr10_107987834_108152192	chr10	107987834	108152192	164358	0.00904677	0.0135133	0.0221712	0.0157047	0.0191005	0.0130139	0.0179697	0.00986875	0.139474	0.147474	0.124124	0.0416007	0.0403091	0.0478302	0.196232	0.177378	0.169941	0.01128	0.0189921	0.0136175	0.137024	0.0432467	0.181184
chr10_108294475_108322120	chr10	108294475	108322120	27645	1.56545	1.68715	2.37266	2.43497	2.37238	2.46485	2.0613	1.89353	1.94624	1.89177	1.82991	2.75926	3.1474	2.86779	3.43601	3.70278	3.17264	1.6263	2.39334	2.13989	1.88931	2.92482	3.43714
chr10_108463297_108487649	chr10	108463297	108487649	24352	0.0192818	0.0350787	0.409538	0.334721	0.297064	0.0501911	0.057074	0.0908274	0.58263	0.509928	0.501797	0.228129	0.181371	0.216227	0.546859	0.696859	0.493128	0.0271803	0.347108	0.0660309	0.531452	0.208576	0.578948
chr10_109020982_109671258	chr10	109020982	109671258	650276	0.00505455	0.00499188	0.00294936	0.00313372	0.00461778	0.00501225	0.0050762	0.0043084	0.0106099	0.0119351	0.0101921	0.0102956	0.0105957	0.00866768	0.0159993	0.0194051	0.0166887	0.00502322	0.00356695	0.00479895	0.0109124	0.00985298	0.0173644
chr10_110466204_110586265	chr10	110466204	110586265	120061	0.00651822	0.00426902	0.00798718	0.0101837	0.0113686	0.00848357	0.00506465	0.0196507	0.067661	0.0497253	0.0508898	0.0818649	0.0809325	0.0728898	0.0467942	0.0652357	0.0474175	0.00539362	0.0098465	0.0110663	0.056092	0.0785624	0.0531491
chr10_110625961_110735438	chr10	110625961	110735438	109477	0.00857806	0.0140452	0.0455487	0.0632869	0.0610916	0.00930374	0.0245976	0.0208771	0.134174	0.126516	0.125335	0.130115	0.125873	0.112453	0.228081	0.198729	0.174693	0.0113116	0.0566424	0.0182595	0.128675	0.122814	0.200501
chr10_110797384_110909788	chr10	110797384	110909788	112404	0.0884204	0.0987962	0.113466	0.129321	0.120216	0.172168	0.131377	0.136431	0.27423	0.294244	0.285602	0.178685	0.2169	0.171545	0.479455	0.4084	0.379857	0.0936083	0.121001	0.146659	0.284692	0.189043	0.42257
chr10_11092356_11139426	chr10	11092356	11139426	47070	0.0266015	0.0127038	0.00814913	0.0375202	0.0188485	0.0389501	0.0258367	0.0250615	0.0472828	0.063417	0.0440014	0.0484202	0.0731902	0.0756282	0.101675	0.120175	0.0642532	0.0196526	0.021506	0.0299494	0.0515671	0.0657462	0.0953677
chr10_111020140_111154751	chr10	111020140	111154751	134611	0.746475	0.939203	0.470174	0.46525	0.464401	1.23789	1.05703	0.846758	0.728304	0.819599	0.716995	0.516404	0.526947	0.528905	0.885735	0.795995	0.745399	0.842839	0.466609	1.04723	0.754966	0.524085	0.809043
chr10_111311727_111327123	chr10	111311727	111327123	15396	0.0813285	0.0554844	0.230457	0.22942	0.274829	0.0396939	0.0451373	0.057465	1.00467	1.01595	1.00894	0.36546	0.344251	0.385362	0.723062	1.14462	0.71643	0.0684064	0.244902	0.0474321	1.00985	0.365024	0.861372
chr10_111357185_111463222	chr10	111357185	111463222	106037	0.349088	0.383467	0.59416	0.546422	0.57088	0.548478	0.494803	0.499922	1.32388	1.37433	1.20221	1.53882	1.51616	1.48554	2.43329	2.35645	2.13748	0.366277	0.570487	0.514401	1.30014	1.51351	2.30907
chr10_111518645_111576718	chr10	111518645	111576718	58073	0.175186	0.185342	0.383098	0.411723	0.408962	0.175391	0.191465	0.23614	1.9507	1.92139	1.83405	2.80855	2.58435	2.70993	3.80522	3.93931	3.47399	0.180264	0.401261	0.200998	1.90205	2.70094	3.73951
chr10_111621338_111715183	chr10	111621338	111715183	93845	0.0517025	0.0455132	0.0960533	0.0854097	0.133809	0.0586088	0.0444307	0.0502805	0.499216	0.511475	0.440294	0.314203	0.284268	0.32006	0.874713	0.972536	0.819908	0.0486078	0.105091	0.0511067	0.483662	0.306177	0.889053
chr10_111884376_111962663	chr10	111884376	111962663	78287	0.133951	0.163674	0.338077	0.305414	0.296393	0.215973	0.170877	0.188352	0.97937	1.05695	0.931906	1.25093	1.22651	1.31393	2.18746	2.31911	2.03046	0.148813	0.313295	0.191734	0.989408	1.26379	2.17901
chr10_112012631_112050188	chr10	112012631	112050188	37557	0.00416744	0.0136471	0.0357464	0.0253206	0.0254399	0.005424	0.0138776	0.00785235	0.14963	0.127168	0.115808	0.0341352	0.0282243	0.0315948	0.0775652	0.046343	0.0947391	0.00890725	0.0288356	0.00905131	0.130869	0.0313181	0.0728824
chr10_112118098_112131753	chr10	112118098	112131753	13655	0	0.0125117	0	0	0	0	0	0	0.0244482	0.0174883	0.0227515	0.0104318	0.0129381	0.0217248	0.0609534	0.0318657	0.0260572	0.00625586	0	0	0.0215627	0.0150316	0.0396255
chr10_112226555_112261120	chr10	112226555	112261120	34565	0.0316973	0.0148284	0.0110973	0.0157214	0.00394886	0.011787	0.0100526	0.0255962	0.0450722	0.0138176	0.0389482	0.0288478	0.0153337	0.0214561	0.0902993	0.0251773	0.0386025	0.0232628	0.0102559	0.0158119	0.0326127	0.0218792	0.0513597
chr10_11227595_11234789	chr10	11227595	11234789	7194	0.261079	0.142492	1.6529	1.52961	1.35658	0.339798	0.301872	0.307455	0.510459	0.522817	0.511021	0.831629	0.859528	1.24739	0.867722	0.846784	0.717163	0.201785	1.51303	0.316375	0.514766	0.979515	0.810556
chr10_112477024_112716887	chr10	112477024	112716887	239863	0.00717778	0.00854725	0.015192	0.0141593	0.0108118	0.0144376	0.00941593	0.00584011	0.027372	0.0331031	0.0306532	0.0172221	0.0198867	0.0247351	0.0477122	0.060771	0.0541439	0.00786252	0.0133877	0.00989789	0.0303761	0.0206146	0.054209
chr10_112795602_112827751	chr10	112795602	112827751	32149	0.00486848	0	0.0357939	0.0126771	0.00849123	0	0.005404	0	0.0415366	0.029712	0.0563704	0.022154	0.0274767	0.0346028	0.0582512	0.0473713	0.0387365	0.00243424	0.0189874	0.00180133	0.0425397	0.0280778	0.0481197
chr10_112855385_112915429	chr10	112855385	112915429	60044	0.0286737	0.0341444	0.134155	0.105208	0.131846	0.0169633	0.0231475	0.0319252	0.109345	0.0994283	0.0983073	0.13048	0.0794431	0.107457	0.180204	0.199287	0.130369	0.0314091	0.123736	0.024012	0.10236	0.105793	0.169953
chr10_112939001_113103388	chr10	112939001	113103388	164387	0.00380849	0	0.00583349	0.0115698	0.00415156	0.0012392	0.00211371	0.00448501	0.011508	0.0116215	0.0113393	0.0129979	0.0139713	0.0126322	0.0126579	0.03044	0.0357139	0.00190425	0.00718496	0.00261264	0.0114896	0.0132005	0.0262706
chr10_11308052_11333403	chr10	11308052	11333403	25351	0.484658	0.532403	2.82945	2.44363	2.86973	0.891946	0.657899	0.619462	3.02881	3.36996	3.12498	1.35979	1.62376	1.81085	2.01095	2.0511	2.02812	0.50853	2.71427	0.723102	3.17458	1.59813	2.03006
chr10_113127926_113414183	chr10	113127926	113414183	286257	0.00492093	0.00298416	0.00703491	0.00569497	0.0028609	0.00142326	0.00364148	0.00309069	0.00660861	0.00583958	0.00578821	0.0029857	0.0043202	0.00362709	0.0021807	0.00608021	0.00497192	0.00395255	0.00519693	0.00271848	0.0060788	0.00364433	0.00441094
chr10_113456080_113541630	chr10	113456080	113541630	85550	0.00731814	0.00998524	0.00896738	0.00635194	0.00478641	0.00238117	0.0101539	0	0.00910533	0.0125612	0.00968391	0.0116554	0.0144557	0.0121365	0.0243226	0.0178018	0.0228751	0.00865169	0.00670191	0.00417836	0.0104502	0.0127492	0.0216665
chr10_113572763_114388820	chr10	113572763	114388820	816057	0.000767185	0.000837429	0.00258522	0.00249711	0.00267613	0.00124813	0.00191604	0.00216831	0.00586361	0.00555998	0.00444149	0.0102987	0.00930915	0.00763389	0.0221834	0.0178624	0.0220187	0.000802307	0.00258615	0.00177749	0.00528836	0.00908058	0.0206882
chr10_11469644_11570085	chr10	11469644	11570085	100441	0.115314	0.127573	0.10884	0.119025	0.147444	0.137914	0.126268	0.133595	0.168957	0.205658	0.209298	0.13473	0.11609	0.206006	0.287961	0.284839	0.338308	0.121443	0.125103	0.132593	0.194638	0.152275	0.303703
chr10_114812307_114865006	chr10	114812307	114865006	52699	0.00594003	0.00972584	0.010918	0.00515578	0.0181303	0.00773104	0	0.0083942	0.00422323	0.0203915	0.0137555	0.0162181	0.0100573	0.0253313	0.0355361	0.0454125	0.0236312	0.00783294	0.0114014	0.00537508	0.0127901	0.0172022	0.0348599
chr10_114895131_114937930	chr10	114895131	114937930	42799	0	0	0	0.00634838	0.00318915	0	0	0	0.0130003	0.00278982	0.0120981	0	0	0.00346564	0.0194472	0.00508336	0.0207839	0	0.00317918	0	0.00929608	0.00115521	0.0151048
chr10_114962835_115068640	chr10	114962835	115068640	105805	0.00739647	0.00968843	0.0163141	0.0179758	0.0180605	0.00385065	0.00328403	0.00139365	0.0336559	0.0338552	0.0205539	0.0201946	0.0150279	0.0238319	0.0491659	0.0534628	0.0302661	0.00854245	0.0174501	0.00284278	0.029355	0.0196848	0.0442983
chr10_115261467_115277083	chr10	115261467	115277083	15616	0.185423	0.2024	0.448279	0.213139	0.284068	0.143494	0.189131	0.174688	0.691225	0.703441	0.683043	1.40932	1.32367	1.22528	1.35247	1.61612	1.36141	0.193911	0.315162	0.169104	0.69257	1.31942	1.44333
chr10_115325594_115329673	chr10	115325594	115329673	4079	0.0383713	0.0837693	0.470188	0.499579	0.485202	0.149823	0.0851843	0.180749	0.477421	0.570809	0.368125	0.244453	0.21656	0.290906	0.969237	1.01341	0.894109	0.0610703	0.48499	0.138585	0.472118	0.25064	0.958918
chr10_115597780_115806831	chr10	115597780	115806831	209051	0.00598961	0.0106243	0.00642202	0.00779822	0.00979371	0.00974447	0.00498634	0.00564285	0.0718619	0.0742508	0.0678655	0.025893	0.024508	0.0156094	0.0607166	0.0614023	0.0646773	0.00830695	0.00800465	0.00679122	0.0713261	0.0220035	0.0622654
chr10_115859893_116008212	chr10	115859893	116008212	148319	0.00316581	0.00345568	0.00905163	0.00641162	0.00368105	0.0109876	0.00819944	0.00298253	0.0630231	0.0660126	0.0816902	0.0201685	0.0190584	0.0130006	0.0294613	0.0176023	0.0179922	0.00331074	0.00638143	0.00738987	0.070242	0.0174091	0.0216853
chr10_11597244_11814412	chr10	11597244	11814412	217168	0.0144143	0.00865377	0.015455	0.0121985	0.0113132	0.0121943	0.00919994	0.0159563	0.0327945	0.0453595	0.0312339	0.0419792	0.0414894	0.0440535	0.0732986	0.0696264	0.0634887	0.0115341	0.0129889	0.0124502	0.0364626	0.0425074	0.0688045
chr10_116399535_116407860	chr10	116399535	116407860	8325	0	0	0	0.0163186	0.0163955	0	0.0104344	0.0177123	0.13367	0.0573701	0.136832	0.0513319	0.0212216	0.0178169	0.199957	0.130668	0.213701	0	0.0109047	0.00938226	0.109291	0.0301235	0.181442
chr10_116593515_116664590	chr10	116593515	116664590	71075	0.0418406	0.0360564	0.121429	0.120418	0.115224	0.0630545	0.0562204	0.0601647	0.426645	0.466182	0.407964	0.420875	0.422566	0.396509	0.786063	0.929023	0.785965	0.0389485	0.119023	0.0598132	0.433597	0.413317	0.833684
chr10_116689303_116713066	chr10	116689303	116713066	23763	0.233823	0.269612	0.649711	0.634583	0.669165	0.39005	0.321688	0.220286	0.887412	1.10041	0.978353	0.89617	0.914463	0.886347	1.39228	1.1948	1.27273	0.251717	0.651153	0.310675	0.988724	0.898993	1.2866
chr10_116749760_116766534	chr10	116749760	116766534	16774	0.0279927	0	0.0343013	0.0607423	0.0895085	0.0485774	0.0103573	0.0263721	0.640189	0.583696	0.41981	0.118889	0.0737265	0.0795834	0.241896	0.285345	0.296969	0.0139964	0.0615174	0.0284356	0.547898	0.090733	0.274737
chr10_117158534_117167302	chr10	117158534	117167302	8768	0.0357018	0.0194853	0.0437477	0.0154941	0.0778355	0.0696997	0.0198145	0.109313	0.203066	0.231504	0.135824	0.243692	0.221643	0.219917	0.628891	0.595519	0.456533	0.0275936	0.0456924	0.0662759	0.190131	0.228418	0.560314
chr10_117191112_117205220	chr10	117191112	117205220	14108	0.0554709	0	0.067972	0.0770355	0.0677237	0	0.0123145	0.0574854	0.205081	0.152341	0.132126	0.282711	0.112704	0.199758	0.368727	0.570586	0.472886	0.0277355	0.0709104	0.0232666	0.163183	0.198391	0.470733
chr10_117248703_117267330	chr10	117248703	117267330	18627	0.025208	0.0366881	0.0205927	0.0656396	0.109915	0.0328087	0	0.0474973	0.328577	0.256405	0.250179	0.0382365	0.0569076	0.0955554	0.960695	1.06288	0.725873	0.0309481	0.0653824	0.0267687	0.278387	0.0635665	0.916482
chr10_117302868_117334672	chr10	117302868	117334672	31804	0.19193	0.247107	1.42015	1.23448	1.50209	0.355485	0.303176	0.292092	1.11966	1.13755	0.958924	0.528507	0.508278	0.638934	1.06317	1.13556	1.06283	0.219519	1.38557	0.316918	1.07204	0.558573	1.08719
chr10_117423904_117436014	chr10	117423904	117436014	12110	0	0.0705398	0.110861	0.134618	0.123981	0.0504647	0.0717314	0.0608816	0.367564	0.295792	0.282196	0.141152	0.248009	0.153103	0.644343	0.664726	0.807995	0.0352699	0.123154	0.0610259	0.315184	0.180755	0.705688
chr10_117457493_117549098	chr10	117457493	117549098	91605	0.0358807	0.0298407	0.0586225	0.0570963	0.0856756	0.0578182	0.0265517	0.0370228	0.256319	0.272419	0.257749	0.1555	0.136931	0.134393	0.429311	0.415627	0.390362	0.0328607	0.0671315	0.0404642	0.262162	0.142275	0.411767
chr10_117570423_117604404	chr10	117570423	117604404	33981	0.0598781	0.0276525	0.186253	0.137927	0.253054	0.0959167	0.107366	0.106314	0.799045	0.841548	0.760353	0.352122	0.332741	0.403759	1.05629	1.018	0.89788	0.0437653	0.192411	0.103199	0.800315	0.362874	0.990721
chr10_117720758_117723678	chr10	117720758	117723678	2920	0.268008	0.117019	1.24795	1.11659	1.30883	0.20929	0.0594977	0.353489	0.51448	0.368018	0.744761	0.975658	0.786544	0.812744	1.85277	2.347	1.40131	0.192513	1.22446	0.207426	0.54242	0.858315	1.86703
chr10_117802705_117803870	chr10	117802705	117803870	1165	0.201524	0.366625	0.329253	1.51595	1.40593	0.349715	0.372818	0.379713	1.05071	1.79358	0.977794	1.16158	1.13736	1.20952	2.23262	2.24099	2.59605	0.284075	1.08371	0.367416	1.27403	1.16949	2.35655
chr10_117878075_117915458	chr10	117878075	117915458	37383	0.104671	0.0685529	0.169303	0.0944856	0.113187	0.0653909	0.0604161	0.0986112	0.514979	0.578115	0.440457	0.518221	0.548209	0.555483	1.63089	1.75177	1.61806	0.086612	0.125659	0.0748061	0.511184	0.540638	1.66691
chr10_117958292_118102516	chr10	117958292	118102516	144224	0.0575174	0.0580453	0.1383	0.129047	0.113567	0.0338988	0.0530027	0.0715683	0.255007	0.230153	0.230847	0.308154	0.284193	0.292591	0.874309	0.83345	0.806117	0.0577813	0.126971	0.0528233	0.238669	0.294979	0.837959
chr10_118178997_118194941	chr10	118178997	118194941	15944	0.02945	0	0.210507	0.14485	0.11985	0.0127765	0.0435859	0.05549	0.104691	0.0823768	0.0649506	0.0446708	0.0443226	0.0558176	0.117456	0.0272909	0.100424	0.014725	0.158402	0.0372841	0.0840063	0.0482703	0.0817235
chr10_118220047_118228371	chr10	118220047	118228371	8324	0	0	0	0	0	0	0	0	0.0267372	0	0	0	0	0	0	0	0	0	0	0	0.00891239	0	0
chr10_118271096_118279628	chr10	118271096	118279628	8532	0	0	0.0224789	0.0159227	0	0	0.0101813	0.00864131	0.0130427	0.0489809	0.00606876	0	0	0.0173847	0	0	0	0	0.0128005	0.0062742	0.0226975	0.00579488	0
chr10_118305038_118314560	chr10	118305038	118314560	9522	0	0	0.0201418	0.0142672	0	0	0.00912273	0.00774287	0	0.0313488	0.027189	0	0.0556616	0.0467315	0	0.0228484	0	0	0.0114696	0.00562187	0.0195126	0.034131	0.00761615
chr10_118364105_118431045	chr10	118364105	118431045	66940	0	0.00255225	0.0085953	0.00608838	0	0.0152158	0.00778608	0.0044056	0.0249358	0.0249719	0.0262993	0.0276636	0.0382688	0.0265896	0.0466268	0.0617522	0.03455	0.00127612	0.00489456	0.00913582	0.0254023	0.0308407	0.047643
chr10_118455892_118492034	chr10	118455892	118492034	36142	0.00433061	0.00945423	0.0212263	0.00751769	0.0226593	0.0112727	0.0144209	0.00815978	0.0184738	0.0231257	0.0315182	0.027589	0.0195529	0.0287278	0.0345437	0.0300984	0.0393793	0.00689242	0.0171344	0.0112845	0.0243726	0.0252899	0.0346738
chr10_11851931_11992789	chr10	11851931	11992789	140858	0.00555583	0.00485162	0.00953108	0.00578677	0.0106591	0.00578481	0.00493357	0.0109918	0.0158003	0.0152581	0.0198501	0.0101127	0.0062712	0.00526508	0.0206812	0.0200792	0.0176822	0.00520373	0.00865897	0.00723672	0.0169695	0.00721634	0.0194809
chr10_118566525_118704480	chr10	118566525	118704480	137955	0.00680729	0.00743057	0.00834141	0.00886281	0.0118728	0.0118131	0.00755609	0.00213773	0.0645312	0.0510651	0.0562995	0.0433673	0.0448222	0.0387063	0.137257	0.12301	0.1425	0.00711893	0.00969233	0.00716896	0.0572986	0.0422986	0.134256
chr10_118729428_118793718	chr10	118729428	118793718	64290	0.00730363	0	0.0059664	0.00633934	0.00212307	0	0.00270234	0	0.0155782	0.0185723	0.022551	0.0199411	0.0219841	0.01615	0.119753	0.0812181	0.0830172	0.00365181	0.0048096	0.000900779	0.0189005	0.0193584	0.0946629
chr10_118815290_118845602	chr10	118815290	118845602	30312	0.010327	0.0225452	0.0126544	0.022409	0.0450291	0.0134408	0	0.0145938	0.0146846	0.0236345	0.0239147	0.00469933	0.00582838	0.00978661	0.0205938	0.0215324	0.0176075	0.0164361	0.0266975	0.00934486	0.0207446	0.00677144	0.0199112
chr10_118880209_118910380	chr10	118880209	118910380	30171	0.0103753	0.0113253	0.00635676	0.018011	0.00452396	0.00675182	0.0115166	0.00977464	0.059013	0.0949798	0.10297	0.0684587	0.111257	0.0639102	0.0827602	0.169458	0.147415	0.0108503	0.00963056	0.00934768	0.0856544	0.0812086	0.133211
chr10_118937143_119008345	chr10	118937143	119008345	71202	0.0131892	0.0095979	0.0835017	0.0515155	0.074762	0.014305	0.0122	0.037277	0.127375	0.108163	0.123625	0.0960284	0.0893249	0.104158	0.219179	0.189446	0.159911	0.0113936	0.0699264	0.0212607	0.119721	0.0965039	0.189512
chr10_119060499_119082904	chr10	119060499	119082904	22405	0.034929	0.0305017	0.273924	0.281952	0.261958	0.00909213	0.0310169	0.0131627	0.099335	0.111914	0.0901302	0.158945	0.189247	0.105923	0.315765	0.320445	0.329529	0.0327153	0.272611	0.0177572	0.10046	0.151372	0.321913
chr10_119176385_119189254	chr10	119176385	119189254	12869	0.0729738	0.0464656	0.268258	0.190018	0.275764	0.0474883	0.0202502	0.0572909	0.207531	0.20876	0.144847	0.154965	0.109827	0.0864437	0.226367	0.202872	0.179717	0.0597197	0.24468	0.0416765	0.187046	0.117078	0.202985
chr10_119250055_119310233	chr10	119250055	119310233	60178	0.0234081	0.0198732	0.0605538	0.0428926	0.0589717	0.0338511	0.0461919	0.0220529	0.125744	0.128969	0.127343	0.0757465	0.096881	0.103521	0.271432	0.368763	0.283807	0.0216407	0.0541394	0.0340319	0.127352	0.0920495	0.308001
chr10_119341862_119403443	chr10	119341862	119403443	61581	0.0127082	0.00554871	0.0809752	0.0838307	0.0598446	0.0165399	0.00846365	0.0191559	0.0740891	0.060107	0.0504493	0.0208183	0.0545091	0.0168604	0.0996793	0.132486	0.0866692	0.00912845	0.0748835	0.0147198	0.0615485	0.0307293	0.106278
chr10_119436864_119443829	chr10	119436864	119443829	6965	0.123595	0.122647	0.715942	0.624159	0.578108	0.204733	0.124719	0.190538	0.175747	0.162859	0.148682	0.184065	0.19024	0.138423	0.343563	0.562259	0.242657	0.123121	0.639403	0.17333	0.16243	0.17091	0.382826
chr10_120122987_120131647	chr10	120122987	120131647	8660	0.370507	0.503073	0.487226	0.627493	0.614688	0.376368	0.170523	0.255408	0.642495	0.641128	0.591927	0.254955	0.204007	0.436756	0.93708	1.01747	1.31478	0.43679	0.576469	0.267433	0.625183	0.298573	1.08978
chr10_120242582_120351274	chr10	120242582	120351274	108692	0.13248	0.106886	0.404076	0.37059	0.394312	0.206161	0.173426	0.172293	0.218072	0.226297	0.19865	0.165129	0.144662	0.162393	0.313961	0.300247	0.258613	0.119683	0.38966	0.18396	0.21434	0.157395	0.29094
chr10_12041440_12313420	chr10	12041440	12313420	271980	0.0126604	0.0106787	0.0380787	0.0329665	0.0341256	0.0217206	0.0178856	0.0197887	0.0151385	0.0138288	0.0178954	0.0083798	0.00974354	0.0114525	0.0114758	0.0199981	0.0143905	0.0116696	0.035057	0.0197983	0.0156209	0.0098586	0.0152881
chr10_120486469_120622671	chr10	120486469	120622671	136202	0.140196	0.159305	0.306268	0.284268	0.304147	0.204155	0.140311	0.168889	1.02659	1.11335	0.936716	0.822034	0.799023	0.827106	1.78133	1.76588	1.61706	0.149751	0.298228	0.171118	1.02555	0.816054	1.72142
chr10_120709203_120750820	chr10	120709203	120750820	41617	0.0789786	0.0410523	0.110603	0.153424	0.103311	0.0685279	0.0459203	0.0602336	1.14176	1.18349	1.09238	0.352547	0.418146	0.358189	0.914977	0.946221	0.709623	0.0600154	0.122446	0.0582273	1.13921	0.376294	0.85694
chr10_120911888_120913412	chr10	120911888	120913412	1524	0.924311	0.112105	1.57308	1.15884	1.79124	0.53467	0.740989	1.11269	0.985749	0.705127	0.713485	0.747748	1.79684	1.07059	0.819212	1.14206	1.34247	0.518208	1.50772	0.796115	0.801454	1.20506	1.10125
chr10_121011061_121023959	chr10	121011061	121023959	12898	0.0606748	0.105968	0.163567	0.210656	0.153445	0.0631754	0.0808187	0.125757	0.685902	0.555442	0.64633	0.673687	0.650629	0.672745	1.08896	1.14702	0.979324	0.0833216	0.17589	0.0899169	0.629225	0.665687	1.07177
chr10_121125245_121189140	chr10	121125245	121189140	63895	0.0146976	0.0160433	0.0210115	0.0191356	0.0277706	0.0286937	0.0299095	0.0138467	0.177644	0.198084	0.149108	0.222938	0.225348	0.190355	0.426613	0.490321	0.381456	0.0153704	0.0226392	0.0241499	0.174945	0.21288	0.432797
chr10_121212649_121233001	chr10	121212649	121233001	20352	0.015381	0.00839463	0	0.0133502	0.00670658	0.0100093	0.00426821	0.00724525	0.0820166	0.0938691	0.081413	0.0279965	0.0173614	0.0364401	0.127801	0.16035	0.0961559	0.0118878	0.00668561	0.00717425	0.0857662	0.027266	0.128102
chr10_121536101_121536454	chr10	121536101	121536454	353	0.665085	0.241994	0	0.7697	0.386664	0.57708	0.246081	0.41772	1.89145	1.18387	1.46682	0.40353	1.00096	0.840373	4.42096	2.15714	1.00797	0.453539	0.385455	0.413627	1.51404	0.748288	2.52869
chr10_121715035_121729936	chr10	121715035	121729936	14901	0.0630226	0.045862	0.14158	0.164106	0.132819	0.0683542	0.104933	0.089061	0.754264	0.753221	0.597673	0.344142	0.31419	0.328485	1.24979	1.09504	1.03274	0.0544423	0.146168	0.0874492	0.701719	0.328939	1.12586
chr10_121762878_121770990	chr10	121762878	121770990	8112	0.0385889	0.0421221	0.0472855	0.0502412	0.033652	0.0753362	0.0214168	0.0545323	0.13718	0.0883147	0.165957	0.0614597	0.0217788	0.0914237	0.0769526	0.0536398	0.17545	0.0403555	0.0437262	0.0504284	0.130484	0.0582208	0.102014
chr10_122057315_122068113	chr10	122057315	122068113	10798	2.10902	2.34959	6.90038	6.91968	6.52883	4.1787	3.74079	2.85406	1.7468	1.69736	1.46254	1.91282	1.78339	2.11541	1.48381	2.03499	1.62287	2.2293	6.78296	3.59118	1.63557	1.93721	1.71389
chr10_122107371_122109699	chr10	122107371	122109699	2328	0.0672323	0	0	0	0.0879461	0	0	0.0633399	0.239004	0.205157	0.222417	0.0917823	0.0758891	0.127428	0.0893813	0.140182	0.15284	0.0336161	0.0293154	0.0211133	0.222193	0.0983664	0.127468
chr10_122140558_122376891	chr10	122140558	122376891	236333	0.00397363	0.00469891	0.0117671	0.013796	0.0158824	0.0116364	0.0113944	0.00655127	0.0619183	0.054817	0.0462284	0.0144656	0.0194362	0.0150627	0.0360985	0.0616787	0.0402735	0.00433627	0.0138152	0.00986069	0.0543212	0.0163215	0.0460169
chr10_122463452_122555022	chr10	122463452	122555022	91570	0.0239296	0.0242548	0.0418892	0.0281882	0.0447174	0.0266955	0.0436373	0.0305957	0.0935739	0.0912756	0.0949963	0.219339	0.254673	0.210575	0.301087	0.308869	0.330283	0.0240922	0.0382649	0.0336428	0.0932819	0.228196	0.313413
chr10_122579891_122668761	chr10	122579891	122668761	88870	0.00176119	0.00192244	0.00647428	0.00458598	0.00307173	0.00229221	0.00586475	0.00497767	0.0438258	0.051055	0.047776	0.0160286	0.0119277	0.0116831	0.062047	0.0881317	0.0460429	0.00184181	0.00471067	0.00437821	0.0475523	0.0132132	0.0654072
chr10_122955795_122982059	chr10	122955795	122982059	26264	0.28009	0.292725	0.675471	0.643984	0.873085	0.325761	0.221599	0.305982	2.20535	2.36175	2.26916	0.705071	0.706302	0.804768	3.39088	3.21821	2.71966	0.286408	0.730847	0.284447	2.27875	0.738714	3.10959
chr10_123086505_123095005	chr10	123086505	123095005	8500	0.0736549	0.0200997	0.0676905	0.0639304	0.0802896	0.107846	0.0204392	0.0520431	0.104734	0.0280945	0.0487328	0.0335167	0.0207847	0.0174501	0.15912	0.102383	0.0837204	0.0468773	0.0706369	0.0601094	0.0605205	0.0239172	0.115074
chr10_123209418_123253995	chr10	123209418	123253995	44577	0	0.00383264	0	0.00304758	0.00306195	0.00456983	0.00389738	0	0.0224672	0.0241069	0.0162618	0.00319551	0.00396325	0	0.0560145	0.0634479	0.0678466	0.00191632	0.00203651	0.0028224	0.0209453	0.00238625	0.0624363
chr10_12339224_12372187	chr10	12339224	12372187	32963	0.132951	0.10366	0.192005	0.197825	0.223602	0.228658	0.173928	0.165514	0.0843977	0.0362229	0.0785406	0.0345711	0.0401973	0.0517473	0.0189376	0.0132004	0.0269857	0.118306	0.204477	0.189367	0.0663871	0.0421719	0.0197079
chr10_123751204_124811111	chr10	123751204	124811111	1059907	0.00280573	0.00402977	0.00343804	0.00448608	0.00489355	0.00768781	0.00458959	0.00542572	0.0179534	0.0187004	0.0161212	0.0122299	0.0100011	0.0138543	0.0160982	0.0180634	0.0161136	0.00341775	0.00427256	0.00590104	0.0175916	0.0120284	0.0167584
chr10_124855481_124985982	chr10	124855481	124985982	130501	0.00239871	0.00130917	0.00587857	0.00208201	0.00522955	0.00624391	0.00133128	0.00451967	0.00767443	0.00640463	0.00793536	0.0032746	0.00812269	0.0090927	0.0191336	0.0133371	0.00545301	0.00185394	0.00439671	0.00403162	0.00733814	0.00683	0.0126412
chr10_125029801_125209269	chr10	125029801	125209269	179468	0.00261634	0	0	0	0	0	0.00193609	0.000821625	0.00186017	0.00266123	0.00173107	0.000793713	0	0.00165295	0.00579713	0.0036368	0.00495648	0.00130817	0	0.000919239	0.00208416	0.000815554	0.0047968
chr10_125399465_125956167	chr10	125399465	125956167	556702	0.0022492	0.00184135	0.00413413	0.00366045	0.00392288	0.00109776	0.00218453	0.0029136	0.00859534	0.00943712	0.00837087	0.00844387	0.0101552	0.00959172	0.029528	0.0257932	0.0182156	0.00204528	0.00390582	0.0020653	0.00880111	0.00939694	0.0245123
chr10_126025359_126245116	chr10	126025359	126245116	219757	0.00284891	0.000777438	0.0139638	0.012982	0.0142854	0.00463487	0.00316228	0.00335496	0.0156977	0.01141	0.0127234	0.00842658	0.00643146	0.00539963	0.0227247	0.0237604	0.0194294	0.00181317	0.0137438	0.00371737	0.013277	0.00675256	0.0219715
chr10_126267218_126361974	chr10	126267218	126361974	94756	0	0.00360605	0.00202404	0.00430111	0.00144046	0.00214983	0	0	0.0105695	0.00504038	0.00765019	0.0195428	0.0167802	0.0109574	0.0197636	0.0183683	0.00938758	0.00180302	0.00258854	0.000716609	0.00775334	0.0157602	0.0158398
chr10_126385062_126653997	chr10	126385062	126653997	268935	0.00349192	0.00444692	0.00570517	0.00555663	0.00761294	0.0022724	0.00129201	0.00274147	0.0223442	0.0186471	0.0257993	0.0105933	0.0118246	0.0148913	0.035591	0.0372131	0.0449834	0.00396942	0.00629158	0.00210196	0.0222635	0.0124364	0.0392625
chr10_126684452_126704004	chr10	126684452	126704004	19552	0.00800515	0.0262143	0.117711	0.0972755	0.118677	0.0260471	0.0888571	0.0150834	0.159362	0.0671756	0.124468	0.043713	0.0542154	0.0379311	0.085139	0.100147	0.118288	0.0171097	0.111221	0.0433292	0.117002	0.0452865	0.101191
chr10_126729394_126778863	chr10	126729394	126778863	49469	0.0221475	0.0241754	0.00775394	0.013731	0.0344894	0.0370612	0.0316077	0.00894229	0.150716	0.159302	0.14863	0.046072	0.0571412	0.0629656	0.151426	0.189112	0.194201	0.0231615	0.0186581	0.0258704	0.152882	0.0553929	0.178246
chr10_126803710_126858426	chr10	126803710	126858426	54716	0.128724	0.149877	0.155981	0.144006	0.129717	0.152644	0.142883	0.16439	0.267442	0.221494	0.24415	0.166616	0.166286	0.158584	0.330853	0.445337	0.318641	0.1393	0.143235	0.153306	0.244362	0.163828	0.364944
chr10_126911355_126948022	chr10	126911355	126948022	36667	0.226236	0.263258	0.217069	0.214891	0.21032	0.497231	0.376682	0.331771	0.490134	0.563353	0.408106	0.374889	0.404731	0.382273	1.10376	1.02946	0.960683	0.244747	0.214094	0.401895	0.487198	0.387297	1.0313
chr10_127131131_127155224	chr10	127131131	127155224	24093	0.0812045	0.0496382	0.155228	0.107134	0.110472	0.143737	0.0865314	0.110165	0.461877	0.507975	0.492147	0.257187	0.256649	0.301663	1.07957	1.21455	0.9304	0.0654213	0.124278	0.113478	0.487333	0.271833	1.07484
chr10_127631148_127632985	chr10	127631148	127632985	1837	0	0.0465017	0.104404	0.22186	0.148604	0.110892	0.0472872	0.240809	0.757213	0.519985	0.930155	0.891742	0.480865	0.847807	1.81234	1.71729	1.21057	0.0232509	0.158289	0.132996	0.735784	0.740138	1.58007
chr10_127921761_127980935	chr10	127921761	127980935	59174	0.0317403	0.014436	0.111819	0.0941281	0.0945717	0.037868	0.0528475	0.0498379	0.13352	0.179585	0.157504	0.18295	0.158237	0.152903	0.376255	0.43017	0.38934	0.0230882	0.100173	0.0468511	0.156869	0.164697	0.398588
chr10_128608623_128614533	chr10	128608623	128614533	5910	0.105933	0.144541	0.19471	0.183895	0.242499	0.137874	0.176379	0.0748504	0.32951	0.24244	0.166463	0.650769	0.283987	0.727826	1.09145	1.17801	1.15895	0.125237	0.207035	0.129701	0.246137	0.554194	1.1428
chr10_128776564_128780909	chr10	128776564	128780909	4345	2.17935	2.41821	1.67733	1.42262	2.19896	2.34418	1.83929	1.69684	2.27938	2.58314	1.91861	1.47528	1.26047	1.67272	2.5142	2.25324	2.12914	2.29878	1.7663	1.9601	2.26038	1.46949	2.29886
chr10_12879365_12906647	chr10	12879365	12906647	27282	0.0917919	0.100196	0.105449	0.0946115	0.125075	0.0522676	0.0318403	0.105395	0.781106	0.873125	0.700327	0.618718	0.556909	0.62251	2.86012	2.84693	2.89206	0.0959942	0.108378	0.0631675	0.784853	0.599379	2.86637
chr10_129148998_129150002	chr10	129148998	129150002	1004	0	0	0	0	0	0	0	0	0	0	0	0	0	0.0738675	0	0	0	0	0	0	0	0.0246225	0
chr10_129197419_129226203	chr10	129197419	129226203	28784	0.00543763	0	0	0.0188788	0	0.0141543	0.00603576	0.0256141	0.0154642	0.0165928	0.026983	0.00742319	0.0214822	0.0154592	0.021687	0.0226754	0.0370843	0.00271881	0.00629295	0.0152681	0.01968	0.0147882	0.0271489
chr10_129281485_129301508	chr10	129281485	129301508	20023	0.00781685	0.0170651	0.0287354	0.0101772	0.00681678	0.0356081	0.0173534	0	0.0166728	0.0119264	0	0.0106712	0.013235	0	0.010392	0.0108657	0.00888507	0.012441	0.0152431	0.0176538	0.00953309	0.00796873	0.0100476
chr10_129362144_129374082	chr10	129362144	129374082	11938	0	0.0429337	0.0803275	0.0853486	0.0228669	0.0341278	0.0363824	0.0617588	0.0652505	0.105019	0.0780713	0.0357965	0.0887937	0.0621234	0.0871502	0.0728976	0.11922	0.0214668	0.0628476	0.0440897	0.0827803	0.0622378	0.0930892
chr10_129449080_129451861	chr10	129449080	129451861	2781	0	0.122868	0	0	0.0490803	0.0732503	0.124943	0.0530224	0.380137	0.558152	0.316518	0.589044	0.476456	0.373348	0.37411	0.234696	0.127944	0.0614338	0.0163601	0.0837386	0.418269	0.479616	0.245583
chr10_129552534_129557654	chr10	129552534	129557654	5120	0	0	0.037459	0	0	0.0397869	0	0	0.0434688	0.0233206	0.020226	0	0	0.0289699	0.0406406	0.0424928	0.0347472	0	0.0124863	0.0132623	0.0290051	0.00965663	0.0392935
chr10_129583110_129595491	chr10	129583110	129595491	12381	0	0	0.0154907	0.0109726	0	0.0164534	0.0280645	0.0238196	0.0269639	0.0482197	0.0167284	0.0115052	0.0142694	0.0179702	0.100838	0.0702893	0.0431078	0	0.0088211	0.0227792	0.0306373	0.0145816	0.0714118
chr10_12974298_12995342	chr10	12974298	12995342	21044	0.0297504	0.0324743	0.07291	0.0581006	0.0583744	0.00968015	0.0247672	0.042042	0.44419	0.468097	0.49702	0.186147	0.214079	0.186782	0.964065	0.940801	0.904577	0.0311124	0.0631283	0.0254964	0.469769	0.195669	0.936481
chr10_129814396_129831417	chr10	129814396	129831417	17021	0.00919551	0	0.0112678	0.00798144	0.0160381	0	0	0.00866314	0.0196134	0.0280598	0.0152102	0.0418442	0.0415181	0.0261429	0.0244498	0.0255641	0.0104521	0.00459775	0.0117625	0.00288771	0.0209612	0.0365017	0.0201553
chr10_129889851_129890569	chr10	129889851	129890569	718	0	0	0	0	0	0	0	0	0	0.166297	0.14423	0.595179	0	0	0	0.303012	0.37167	0	0	0	0.103509	0.198393	0.224894
chr10_129925597_129934395	chr10	129925597	129934395	8798	0	0	0.0217993	0	0	0	0	0.0335202	0.0505934	0.0271429	0.0117705	0.0323815	0.0200807	0.016859	0.118254	0.0494574	0.0808847	0	0.00726642	0.0111734	0.0298356	0.0231071	0.0828654
chr10_129995062_130002620	chr10	129995062	130002620	7558	0	0.0226048	0.0253757	0.0179746	0.0180593	0.0539056	0.06896	0	0.0588939	0.0789901	0.109613	0.169624	0.24544	0.19625	0.302842	0.359822	0.235387	0.0113024	0.0204699	0.0409552	0.0824992	0.203771	0.29935
chr10_130045071_130061209	chr10	130045071	130061209	16138	0.00969864	0	0.0356531	0	0.00845782	0.0378688	0.021531	0.00456857	0.0344777	0.00369939	0	0.035307	0	0.00919109	0.193407	0.114592	0.11024	0.00484932	0.0147036	0.0213228	0.0127257	0.0148327	0.139413
chr10_130086909_130101526	chr10	130086909	130101526	14617	0	0	0	0	0	0	0	0.00504397	0.0152261	0.00816867	0	0.00974523	0.0120866	0.0101475	0.0569419	0.0148842	0.0365135	0	0	0.00168132	0.00779826	0.0106598	0.0361132
chr10_130140000_130149731	chr10	130140000	130149731	9731	0.0643374	0.0702281	0.0394183	0.055843	0.0280531	0.0628021	0.0535608	0.0833423	0.0228713	0.0245404	0.021284	0.0878303	0.0544661	0.0914557	0.0641496	0.0223577	0.0365648	0.0672827	0.0411048	0.0665684	0.0228986	0.0779173	0.041024
chr10_13019183_13033096	chr10	13019183	13033096	13913	0.033749	0.122797	0.220559	0.219699	0.201114	0.146416	0.0749227	0.127181	0.671856	0.93973	0.699661	0.778114	0.749193	0.847546	1.27124	1.35263	1.01657	0.078273	0.213791	0.116173	0.770416	0.791618	1.21348
chr10_130224403_130258151	chr10	130224403	130258151	33748	0.00463781	0.0202498	0.011366	0.00402549	0.00404446	0.0362171	0.0102959	0.0305851	0	0.0176902	0.0122742	0.00422087	0.00523497	0.0043951	0.00616569	0	0.0105432	0.0124438	0.00647865	0.0256994	0.00998811	0.00461698	0.00556963
chr10_130290240_130312869	chr10	130290240	130312869	22629	0.0138333	0	0.0254262	0.0300173	0.0361905	0.0270064	0.0307099	0.0195486	0.0491759	0.0237442	0.0274579	0.0125897	0.0156145	0.0131094	0.0183905	0.00961434	0.0314474	0.00691664	0.0305446	0.025755	0.0334593	0.0137712	0.0198174
chr10_130507396_130532346	chr10	130507396	130532346	24950	0.0690054	0.0684759	0.215235	0.212354	0.125825	0.19187	0.0696326	0.130021	0.229696	0.287138	0.195078	0.174132	0.113295	0.124843	0.275216	0.383678	0.213915	0.0687406	0.184471	0.130508	0.237304	0.137424	0.290936
chr10_130581793_130694993	chr10	130581793	130694993	113200	0.146562	0.132814	0.216865	0.230421	0.232712	0.259135	0.215632	0.171293	0.1101	0.0991497	0.0992576	0.140936	0.131098	0.13365	0.0900699	0.103784	0.0817235	0.139688	0.226666	0.215353	0.102836	0.135228	0.0918593
chr10_13484412_13489539	chr10	13484412	13489539	5127	0	0.0333231	0.0374078	0.0529948	0.0532445	0	0	0.0287605	0.672846	0.465775	0.535258	0.0833505	0.103376	0.202512	0.243511	0.127304	0.277598	0.0166615	0.0478824	0.00958685	0.55796	0.129746	0.216138
chr10_13573376_13617197	chr10	13573376	13617197	43821	0.0250021	0.0194938	0.109417	0.127107	0.129263	0.041838	0.0475754	0.0302845	0.172681	0.186646	0.114615	0.0520102	0.0443479	0.0676962	0.284904	0.287959	0.219231	0.0222479	0.121929	0.0398993	0.15798	0.0546848	0.264031
chr10_13893293_13956074	chr10	13893293	13956074	62781	0.0398889	0.0435412	0.0458235	0.0389503	0.0282633	0.0616504	0.0567295	0.0540207	0.038109	0.0380375	0.042887	0.0499166	0.0562813	0.0590648	0.142518	0.211391	0.15869	0.0417151	0.0376791	0.0574668	0.0396778	0.0550876	0.170866
chr10_14161374_14187014	chr10	14161374	14187014	25640	0	0	0.0112202	0	0	0	0	0	0	0.00465684	0.0040389	0.00555562	0	0	0.00811544	0.0169706	0.00693861	0	0.00374005	0	0.00289858	0.00185187	0.0106749
chr10_14276790_14286920	chr10	14276790	14286920	10130	0	0	0	0.0134109	0	0	0.0171504	0.0145563	0	0.0412542	0	0.0140618	0.0348805	0	0.0308114	0	0.0175623	0	0.00447029	0.0105689	0.0137514	0.0163141	0.0161246
chr10_14346615_14392582	chr10	14346615	14392582	45967	0.00340498	0.00371674	0.00834468	0	0.00296935	0	0.00377952	0.00320785	0.00968348	0	0.00225286	0	0	0.00322679	0.00452672	0.00946605	0.0193515	0.00356086	0.00377134	0.00232912	0.00397878	0.0010756	0.0111147
chr10_14555659_14644754	chr10	14555659	14644754	89095	0.0535806	0.065198	0.0882584	0.11741	0.143241	0.109748	0.090674	0.0562712	0.171114	0.17154	0.185972	0.214241	0.204243	0.187291	0.338645	0.288147	0.317493	0.0593893	0.116303	0.0855645	0.176209	0.201925	0.314761
chr10_14784519_15290230	chr10	14784519	15290230	505711	0.0495197	0.055743	0.0447513	0.0397581	0.0512814	0.14582	0.116117	0.111821	0.0279459	0.0302216	0.0292829	0.034646	0.0405245	0.0328498	0.030448	0.0249523	0.0263845	0.0526313	0.0452636	0.124586	0.0291501	0.0360068	0.0272616
chr10_15402942_15590226	chr10	15402942	15590226	187284	0.0108643	0.00638566	0.00819247	0.0101553	0.0102032	0.00543851	0.00695735	0.00275567	0.0204992	0.0165761	0.0168647	0.0140709	0.0122632	0.0190076	0.0266649	0.0209101	0.0346723	0.008625	0.00951699	0.00505051	0.01798	0.0151139	0.0274158
chr10_15817065_16574267	chr10	15817065	16574267	757202	0.0113687	0.0115071	0.0488845	0.0435077	0.0562408	0.0217913	0.0207644	0.0159684	0.0294659	0.0365836	0.0347378	0.0213518	0.0187822	0.0238982	0.0294037	0.0258592	0.0265495	0.0114379	0.0495443	0.0195081	0.0335958	0.0213441	0.0272708
chr10_16654555_16896426	chr10	16654555	16896426	241871	0.00388265	0.0049445	0.0118941	0.00617839	0.00733614	0.00421111	0.00502802	0.00609644	0.0147226	0.0123414	0.0119882	0.00883401	0.00876516	0.00797217	0.0163456	0.0278845	0.019124	0.00441358	0.00846956	0.00511186	0.0130174	0.00852378	0.021118
chr10_17105782_17284697	chr10	17105782	17284697	178915	0.0201206	0.0190982	0.0428784	0.034169	0.0289898	0.0239102	0.0223339	0.0214283	0.0342084	0.0517207	0.035886	0.0326428	0.030611	0.026529	0.0593135	0.0729608	0.063639	0.0196094	0.0353457	0.0225574	0.0406051	0.0299276	0.0653044
chr10_17342877_17502113	chr10	17342877	17502113	159236	0.00491462	0.00429168	0.0168621	0.0187693	0.0171434	0.010874	0.00545522	0.00694513	0.0803663	0.0633615	0.0702365	0.0442807	0.0443794	0.0503002	0.139168	0.098373	0.0826762	0.00460315	0.0175916	0.00775811	0.0713214	0.0463201	0.106739
chr10_17536914_17552742	chr10	17536914	17552742	15828	0.049443	0.010794	0.0605856	0.00858303	0.0258704	0.0386105	0.032929	0.0465805	0.144127	0.264029	0.215908	0.170993	0.078133	0.140567	0.598157	0.625418	0.657537	0.0301185	0.0316797	0.0393733	0.208021	0.129897	0.627037
chr10_17668513_17713217	chr10	17668513	17713217	44704	0.0175059	0.0248414	0.0707886	0.0638174	0.0702247	0.0455684	0.0155452	0.0461787	0.266351	0.360576	0.250183	0.237389	0.221311	0.240552	0.935577	0.812746	0.716335	0.0211736	0.0682769	0.0357641	0.29237	0.233084	0.821553
chr10_17735674_17786225	chr10	17735674	17786225	50551	0.0557319	0.0439362	0.191596	0.201557	0.234908	0.0564168	0.0687359	0.0700071	0.255356	0.2362	0.268363	0.101443	0.132806	0.123236	0.450728	0.370129	0.362491	0.049834	0.209354	0.0650533	0.253306	0.119161	0.394449
chr10_17855665_17858611	chr10	17855665	17858611	2946	0	0	0.71612	0.39197	0.509646	0	0.0589726	0.0500527	0.0755466	0.12159	0.105455	0.0483524	0	0.100696	0.0706313	0.0738503	0	0	0.539245	0.0363418	0.100864	0.0496829	0.0481605
chr10_17958067_18001259	chr10	17958067	18001259	43192	0.105089	0.0514219	0.281966	0.316103	0.376055	0.108476	0.0724023	0.0751069	0.231876	0.165866	0.193007	0.0890453	0.106349	0.108174	0.228834	0.234226	0.247137	0.0782553	0.324708	0.0853285	0.196917	0.101189	0.236732
chr10_18033288_18045860	chr10	18033288	18045860	12572	0	0	0.0152553	0.0432237	0.0217137	0.0162034	0	0.0234577	0.141623	0.123466	0.0988456	0.0453217	0	0.0353943	0.16551	0.0692214	0.0424529	0	0.0267309	0.0132204	0.121312	0.0269053	0.0923949
chr10_18256019_18308984	chr10	18256019	18308984	52965	0.0325061	0.0258053	0.0796635	0.0692534	0.0824649	0.0384611	0.0459222	0.0334082	0.220606	0.261504	0.213117	0.0806831	0.0400271	0.0476077	0.17286	0.17663	0.208254	0.0291557	0.0771273	0.0392638	0.231743	0.056106	0.185914
chr10_18556076_18571838	chr10	18556076	18571838	15762	0.21846	0.200525	0.553638	0.366306	0.355043	0.297254	0.352713	0.243233	0.451841	0.428003	0.453334	0.759134	0.63889	0.668134	0.646866	0.662544	0.536133	0.209493	0.424996	0.297733	0.444393	0.688719	0.615181
chr10_18753949_18769724	chr10	18753949	18769724	15775	0.00992182	0	0.0364735	0.00861186	0.0259573	0	0.0220264	0.0186948	0.0987589	0.0794748	0.0656465	0.0361195	0.0335981	0.0282078	0.026381	0.0827498	0.0563885	0.00496091	0.0236809	0.0135737	0.0812934	0.0326418	0.0551731
chr10_18867073_18869734	chr10	18867073	18869734	2661	0	0	0.144149	0	0.102587	0	0	0	0.167276	0.0897418	0.0778334	0	0	0	0	0	0	0	0.0822453	0	0.111617	0	0
chr10_18897029_18990909	chr10	18897029	18990909	93880	0.0116704	0.0218382	0.0347297	0.0289417	0.0421632	0.0238688	0.0351612	0.0282722	0.0580818	0.0839423	0.0617726	0.0834527	0.0809203	0.0766276	0.148502	0.132095	0.0852766	0.0167543	0.0352782	0.0291007	0.0679322	0.0803335	0.121958
chr10_19025657_19076529	chr10	19025657	19076529	50872	0.00923003	0.00671676	0.0226203	0.00934664	0.00536611	0.00400435	0.00341511	0.00869567	0.126872	0.168991	0.146566	0.128804	0.104185	0.123916	0.349717	0.357102	0.349713	0.00797339	0.0124443	0.00537171	0.147477	0.118968	0.352177
chr10_19111595_19131750	chr10	19111595	19131750	20155	0.00776565	0.00847668	0.00951574	0.00674037	0.00677213	0.0101071	0	0.00731607	0.0690152	0.100711	0.0770707	0.0494727	0.0262967	0.0147185	0.0722678	0.0647669	0.101509	0.00812116	0.00767608	0.00580773	0.0822655	0.0301626	0.0795146
chr10_19216702_19280988	chr10	19216702	19280988	64286	0.0194776	0.0106305	0.00895015	0.0105662	0.0021232	0.0126752	0.00270251	0.0183499	0.0865508	0.106798	0.0797388	0.0709062	0.0879419	0.0819085	0.312349	0.351967	0.268439	0.015054	0.0072132	0.0112425	0.091029	0.0802522	0.310918
chr10_19335817_19346532	chr10	19335817	19346532	10715	0	0	0	0	0	0	0.016214	0	0.0311563	0.0111434	0.0773176	0	0.0329762	0	0.0582585	0	0.0498103	0	0	0.00540468	0.0398725	0.0109921	0.0360229
chr10_19368604_19476714	chr10	19368604	19476714	108110	0.0101343	0.00632124	0.0106441	0.0150793	0.00505013	0.0169585	0.0224981	0.0150033	0.0298504	0.0320289	0.0287366	0.0144936	0.0228783	0.0246958	0.0577411	0.052323	0.0460768	0.00822776	0.0102579	0.0181533	0.0302053	0.0206893	0.052047
chr10_19517311_19581948	chr10	19517311	19581948	64637	0.162239	0.145375	0.0860483	0.102987	0.097137	0.110306	0.145143	0.111783	0.0869416	0.125614	0.107343	0.130023	0.0655983	0.126211	0.280071	0.316396	0.319277	0.153807	0.0953907	0.12241	0.106633	0.107278	0.305248
chr10_19670801_19702569	chr10	19670801	19702569	31768	0.0246343	0.0430238	0.0060372	0.00855277	0.0171861	0.0673302	0.060157	0.0417747	0.0385319	0.0695331	0.065196	0.0762271	0.100103	0.0606974	0.0851497	0.0890304	0.0504014	0.0338291	0.010592	0.0564206	0.0577537	0.079009	0.0748605
chr10_19770053_19837915	chr10	19770053	19837915	67862	0.0126852	0.0151054	0.0141309	0.0120113	0.0120679	0.0120073	0.0102404	0.0130372	0.0377154	0.0457464	0.036624	0.0167924	0.00781011	0.0240427	0.0459933	0.0336626	0.0393237	0.0138953	0.0127367	0.0117616	0.0400286	0.0162151	0.0396599
chr10_19917689_19924471	chr10	19917689	19924471	6782	0	0	0	0.0400626	0.060377	0	0.0128084	0.0217422	0.0574285	0.114437	0.0916166	0.105018	0.0260498	0.109353	0.0613624	0.256636	0.183624	0	0.0334799	0.0115169	0.0878273	0.0801401	0.167208
chr10_20291590_20300505	chr10	20291590	20300505	8915	0.175566	0.210804	0.236645	0.350488	0.36745	0.217076	0.185134	0.157131	0.79887	0.636183	0.487875	0.798912	0.802594	0.906759	1.78554	1.7449	1.67629	0.193185	0.318194	0.186447	0.640976	0.836089	1.73557
chr10_20371304_20388003	chr10	20371304	20388003	16699	0.262439	0.209735	1.9295	2.04604	2.03933	0.256177	0.228884	0.194264	0.949602	0.890202	0.948815	0.379595	0.391448	0.439675	0.373818	0.390855	0.340918	0.236087	2.00496	0.226442	0.92954	0.403572	0.36853
chr10_20735078_20746116	chr10	20735078	20746116	11038	0	0	0.0173754	0	0.0123657	0	0	0	0.0100815	0.0324519	0.0187638	0	0	0.0134377	0.0188512	0	0.0161176	0	0.0099137	0	0.0204324	0.00447925	0.0116563
chr10_20841303_20942546	chr10	20841303	20942546	101243	0.0061838	0.00843749	0.0037887	0.00402553	0.00539266	0.00603624	0.001716	0.00436935	0.00549569	0.0176903	0.0204572	0.00984881	0.0209401	0.0175806	0.145923	0.163318	0.110705	0.00731065	0.0044023	0.00404053	0.0145477	0.0161232	0.139982
chr10_21090429_21090559	chr10	21090429	21090559	130	0	0	0	0	1.04994	0	0	0	0	0	0.796595	0	0	0	0	0	0	0	0.34998	0	0.265532	0	0
chr10_21112226_21114934	chr10	21112226	21114934	2708	0.0577979	0.0630899	0.141647	0.050167	0.0504034	0.0752249	0.0641556	0.0272259	0.0821862	0.220461	0.0764825	0.052602	0	0.0547732	0	0	0.197089	0.0604439	0.0807391	0.0555355	0.126376	0.0357917	0.0656964
chr10_21262114_21285978	chr10	21262114	21285978	23864	0.0065587	0	0.0120552	0.0113855	0.0114392	0	0.0218404	0	0.0466309	0.0650444	0.0694316	0.0238763	0.0296128	0.00621546	0.0784746	0.0638175	0.0596399	0.00327935	0.0116266	0.00728014	0.060369	0.0199015	0.0673107
chr10_21406585_21409357	chr10	21406585	21409357	2772	0	0	0	0.0490087	0.0984793	0	0.0626744	0	0	0.172297	0.0747167	0.102775	0.159334	0.0535086	0.15013	0.196215	0.128359	0	0.0491627	0.0208915	0.0823377	0.105206	0.158235
chr10_21436565_21583144	chr10	21436565	21583144	146579	0.0651357	0.0775101	0.16748	0.18073	0.204861	0.125078	0.0865235	0.113173	0.160187	0.160474	0.163554	0.114673	0.110284	0.12649	0.160412	0.191471	0.122586	0.0713229	0.184357	0.108258	0.161405	0.117149	0.158156
chr10_21632376_21676410	chr10	21632376	21676410	44034	0.0248812	0.0077598	0.00871099	0.00925549	0.0123988	0.0231309	0.0197272	0.010046	0.242605	0.263023	0.17403	0.0679331	0.0280849	0.030316	0.155939	0.0839935	0.149487	0.0163205	0.0101218	0.0176347	0.226553	0.0421113	0.129807
chr10_21717440_21733866	chr10	21717440	21733866	16426	0.161986	0.208021	0.0817319	0.0454881	0.116333	0.217028	0.253841	0.134654	0.596167	0.588793	0.561098	0.286176	0.322665	0.334108	0.810733	0.966887	0.942275	0.185003	0.0811845	0.201841	0.58202	0.314316	0.906632
chr10_21757006_21820498	chr10	21757006	21820498	63492	0.0714891	0.115707	0.0996829	0.0898663	0.08814	0.0898358	0.0738802	0.109154	0.474972	0.48895	0.440378	0.443097	0.445208	0.439193	1.28141	1.31754	1.14883	0.0935978	0.0925631	0.0909566	0.4681	0.442499	1.24926
chr10_21854851_21872183	chr10	21854851	21872183	17332	0.072244	0.0837874	0.0442626	0.0470294	0.106315	0.0646434	0.0200477	0.0893308	0.51364	0.489125	0.343558	0.43148	0.397538	0.372269	0.882406	0.903792	0.744183	0.0780157	0.0658689	0.0580073	0.448774	0.400429	0.84346
chr10_22009903_22056306	chr10	22009903	22056306	46403	0.131547	0.10125	0.202524	0.22543	0.179429	0.160235	0.136656	0.122342	0.310557	0.333222	0.355955	0.44665	0.342656	0.426729	0.643481	0.569659	0.456238	0.116398	0.202461	0.139744	0.333245	0.405345	0.556459
chr10_22078079_22103049	chr10	22078079	22103049	24970	0.0877547	0.0478948	0.153616	0.127854	0.109325	0.122372	0.0730557	0.0856268	0.652885	0.698143	0.609648	0.41359	0.43513	0.504914	1.24581	1.39408	1.23971	0.0678247	0.130265	0.0936849	0.653559	0.451211	1.2932
chr10_22384139_22392882	chr10	22384139	22392882	8743	0.0537058	0.0879347	0.0658092	0.178691	0.234174	0.0931987	0.17884	0.0843276	0.229102	0.30045	0.171747	0.301413	0.252587	0.390197	0.404593	0.522569	0.406968	0.0708203	0.159558	0.118789	0.233766	0.314733	0.44471
chr10_22417470_22635010	chr10	22417470	22635010	217540	0.0338158	0.027095	0.05951	0.0686942	0.0652533	0.059931	0.0443238	0.0528708	0.0977039	0.117184	0.0935415	0.125068	0.118976	0.129207	0.179346	0.165017	0.165197	0.0304554	0.0644858	0.0523752	0.10281	0.124417	0.169854
chr10_22741938_22807280	chr10	22741938	22807280	65342	0.00838371	0.0209173	0.0117407	0.0187118	0.0104445	0.0280582	0.0106353	0.00677001	0.0553488	0.0603019	0.0586395	0.0719403	0.0337971	0.0578848	0.167185	0.153162	0.159277	0.0146505	0.0136323	0.0151545	0.0580967	0.0545407	0.159875
chr10_22830174_23092962	chr10	22830174	23092962	262788	0.0011912	0.00325067	0.00218948	0.00568661	0.00311641	0.00310074	0.00264446	0.00112224	0.0194791	0.0195377	0.0173392	0.0157197	0.0154627	0.0135464	0.0245463	0.0314603	0.0257258	0.00222094	0.00366417	0.00228915	0.0187853	0.0149096	0.0272441
chr10_23360786_23563019	chr10	23360786	23563019	202233	0.00309577	0.00506883	0.00758689	0.00604584	0.00607434	0.00705109	0.0171815	0.00802049	0.0418195	0.052547	0.0435259	0.0147917	0.0165983	0.00880128	0.0246939	0.0215161	0.0193536	0.0040823	0.00656902	0.010751	0.0459641	0.0133971	0.0218545
chr10_23632148_23775182	chr10	23632148	23775182	143034	0.0317336	0.0244863	0.12336	0.141519	0.17463	0.0761947	0.0898826	0.069071	1.34749	1.38239	1.24999	0.124984	0.116105	0.119255	0.737562	0.769655	0.659215	0.02811	0.146503	0.0783828	1.32663	0.120115	0.722144
chr10_23837968_23841461	chr10	23837968	23841461	3493	0.134426	0	0.109814	0.116678	0.0781519	0.0583192	0.19895	0.0422145	0.0637161	0.188007	0.148235	0.122341	0.252891	0.169855	0.416994	0.0622854	0.356525	0.067213	0.101548	0.099828	0.133319	0.181696	0.278601
chr10_23879843_23884687	chr10	23879843	23884687	4844	0	0	0	0	0	0	0	0	0.0459455	0	0.0427569	0.0882201	0	0.0612411	0.0429562	0.0449139	0.0734541	0	0	0	0.0295675	0.0498204	0.0537747
chr10_24011015_24017221	chr10	24011015	24017221	6206	0.0504405	0.0550588	0.0772598	0.0218904	0.0439872	0.0656491	0.0279944	0.0237601	0.0448276	0.0577191	0.0166866	0.0688589	0	0.0717012	0.134115	0.0350569	0.114667	0.0527496	0.0477125	0.0391345	0.0397444	0.0468534	0.094613
chr10_24060586_24066499	chr10	24060586	24066499	5913	0.0529399	0	0	0.0229752	0.0230834	0	0.0293816	0	0.122327	0.161544	0.0875675	0.072271	0.0298782	0	0.228736	0.220764	0.120349	0.0264699	0.0153529	0.00979386	0.123813	0.0340497	0.18995
chr10_24200222_24213516	chr10	24200222	24213516	13294	0	0	0	0.0510953	0.0718705	0.0153234	0.0392057	0.0110919	0.083707	0.0943069	0.0740029	0.0160726	0.00664472	0.0557868	0.0782608	0.0490965	0.0401473	0	0.0409886	0.0218736	0.0840056	0.026168	0.0558348
chr10_24312790_24437489	chr10	24312790	24437489	124699	0.107316	0.104811	0.135346	0.12583	0.148862	0.190315	0.154648	0.120614	0.948164	1.00108	0.868659	0.137078	0.107675	0.108242	0.203576	0.225939	0.216142	0.106063	0.136679	0.155192	0.939303	0.117665	0.215219
chr10_24462657_24585441	chr10	24462657	24585441	122784	0.633542	0.688766	1.02077	0.851399	0.9927	1.64498	1.35765	1.23576	3.25591	3.33648	2.95615	3.33829	3.4245	3.36676	4.6036	4.81784	4.25552	0.661154	0.954958	1.4128	3.18285	3.37652	4.55899
chr10_24608683_24627913	chr10	24608683	24627913	19230	0.211619	0.239879	0.51862	0.459199	0.496852	0.360172	0.334276	0.253043	0.775431	0.757513	0.511593	1.16298	1.15759	1.14927	1.79081	1.89505	1.64676	0.225749	0.491557	0.315831	0.681513	1.15661	1.77754
chr10_24722159_24762405	chr10	24722159	24762405	40246	0.03889	0.0382057	0.0190618	0.0303799	0.037306	0.0455544	0.0366927	0.0403024	0.0857149	0.0890038	0.0771932	0.0566302	0.0438975	0.0479112	0.144766	0.167581	0.132614	0.0385479	0.0289159	0.0408498	0.0839706	0.0494796	0.14832
chr10_24852823_24859985	chr10	24852823	24859985	7162	1.3003	1.37165	0.468629	0.436275	0.838545	1.8488	1.3463	1.56473	0.644809	0.783562	0.484386	1.08396	1.31972	0.973375	0.552013	0.972077	0.596166	1.33597	0.58115	1.58661	0.637586	1.12568	0.706752
chr10_24940059_24990019	chr10	24940059	24990019	49960	0.0156642	0.00683937	0.0191943	0.00543844	0.0163922	0.00407744	0	0.00590293	0.113597	0.114717	0.084985	0.0727057	0.109623	0.112818	0.191587	0.204673	0.213658	0.0112518	0.013675	0.00332679	0.104433	0.0983822	0.203306
chr10_25041035_25159089	chr10	25041035	25159089	118054	0.0331452	0.0332855	0.0796051	0.0742242	0.068215	0.0638457	0.0573941	0.0518356	0.160245	0.17548	0.155265	0.0711905	0.0628537	0.0634494	0.138363	0.14559	0.132615	0.0332153	0.0740148	0.0576918	0.163664	0.0658312	0.138856
chr10_25317870_25349797	chr10	25317870	25349797	31927	0.0343163	0.0695655	0.111132	0.0957394	0.0897779	0.0382828	0.0870653	0.0646592	0.343317	0.250568	0.23678	0.211927	0.177074	0.229966	0.514872	0.596259	0.568372	0.0519409	0.0988831	0.0633358	0.276889	0.206322	0.559834
chr10_25546267_25605631	chr10	25546267	25605631	59364	0.0184559	0.0259017	0.138922	0.0800961	0.0965683	0.0411783	0.0468252	0.0745175	0.281181	0.244378	0.2355	0.196762	0.148802	0.124929	0.343505	0.293192	0.368614	0.0221788	0.105195	0.0541737	0.253686	0.156831	0.335104
chr10_25631563_25691409	chr10	25631563	25691409	59846	0.0130766	0.00856435	0.00640945	0.0136202	0.00684218	0.00340389	0.00580601	0.00492783	0.0371888	0.0359126	0.0484511	0.0190417	0.0191885	0.0247846	0.0486769	0.0799783	0.0386455	0.0108205	0.00895727	0.00471258	0.0405175	0.0210049	0.0557669
chr10_25717943_25769313	chr10	25717943	25769313	51370	0.0243748	0.0332582	0.0485355	0.0581808	0.0398557	0.0594829	0.03382	0.0344455	0.1733	0.138298	0.124986	0.0804154	0.111773	0.0866221	0.238986	0.296465	0.169698	0.0288165	0.0488573	0.0425828	0.145528	0.0929367	0.23505
chr10_25847437_25889278	chr10	25847437	25889278	41841	0.0224445	0.0285828	0.0527134	0.0746779	0.0554568	0.0292119	0.0560551	0.0211451	0.146278	0.148392	0.128701	0.0680892	0.0548913	0.0655823	0.134274	0.181991	0.161574	0.0255136	0.0609494	0.0354707	0.141124	0.0628543	0.15928
chr10_26089052_26219706	chr10	26089052	26219706	130654	0.216829	0.439365	0.157068	0.170525	0.13163	0.332099	0.244669	0.207661	0.0911336	0.108751	0.103832	0.0981229	0.104119	0.102173	0.0947598	0.116563	0.0994009	0.328097	0.153074	0.261476	0.101239	0.101472	0.103575
chr10_26385971_26483097	chr10	26385971	26483097	97126	0.112804	0.116096	0.25473	0.223795	0.240308	0.291534	0.282621	0.232282	0.19993	0.21698	0.193518	0.123195	0.14188	0.143552	0.28065	0.262081	0.239953	0.11445	0.239611	0.268813	0.203476	0.136209	0.260895
chr10_26508747_26685573	chr10	26508747	26685573	176826	0.0504533	0.0637685	0.317795	0.323446	0.319567	0.0852503	0.0628806	0.0508679	0.263056	0.321418	0.275839	0.26745	0.28275	0.302815	0.425395	0.510607	0.421056	0.0571109	0.32027	0.066333	0.286771	0.284338	0.452352
chr10_26928648_26970035	chr10	26928648	26970035	41387	0.206107	0.270387	0.583892	0.564587	0.423787	0.45529	0.407184	0.40082	1.18978	1.32277	1.12598	2.17694	2.2112	2.29547	2.35797	2.09483	2.1407	0.238247	0.524088	0.421098	1.21284	2.22787	2.19783
chr10_27629758_27636312	chr10	27629758	27636312	6554	0.0119405	0	0	0	0	0	0	0	0	0	0.0158006	0	0	0.0452627	0	0	0.0271446	0.00597027	0	0	0.00526687	0.0150876	0.00904821
chr10_27708327_27734883	chr10	27708327	27734883	26556	0.0117877	0.012867	0.0144442	0.0230206	0.0154194	0.0306837	0.0327107	0.0194342	0.0377135	0.0786838	0.0350962	0.021456	0.0465691	0.0335124	0.015671	0.0573483	0.0401956	0.0123273	0.017628	0.0276095	0.0504978	0.0338458	0.0377383
chr10_27819624_28064819	chr10	27819624	28064819	245195	0.0510669	0.0668911	0.226445	0.224393	0.231574	0.0996965	0.0956545	0.103437	0.277752	0.319449	0.274103	0.418865	0.428714	0.436457	0.776496	0.790589	0.730648	0.058979	0.227471	0.0995961	0.290435	0.428012	0.765911
chr10_28607397_28658359	chr10	28607397	28658359	50962	0.0184275	0.0201147	0.0376339	0.0266575	0.0321398	0	0.0102272	0.00868031	0.0327538	0.0609167	0.0264166	0.039132	0.0554671	0.0291052	0.0489965	0.0469603	0.0139638	0.0192711	0.0321437	0.00630251	0.0400291	0.0412348	0.0366402
chr10_28893818_28962287	chr10	28893818	28962287	68469	0.0251455	0.029943	0.0140056	0.0099207	0.0259154	0.0178512	0.0304488	0.0215361	0.0438821	0.041853	0.0438616	0.0291263	0.0206423	0.0238295	0.0698978	0.0603732	0.0597619	0.0275442	0.0166139	0.0232787	0.0431989	0.0245327	0.0633443
chr10_28996303_29133838	chr10	28996303	29133838	137535	0.103559	0.166456	0.218933	0.232618	0.208408	0.217728	0.160426	0.121151	0.241113	0.213132	0.200285	0.263588	0.259478	0.222163	0.272326	0.325866	0.279403	0.135008	0.219987	0.166435	0.218177	0.248409	0.292532
chr10_29240779_29303165	chr10	29240779	29303165	62386	0.071502	0.0602482	0.268996	0.249336	0.273484	0.0489795	0.0640507	0.0590899	0.284506	0.22967	0.205833	0.180381	0.121771	0.164051	0.333536	0.282477	0.282318	0.0658751	0.263939	0.0573734	0.240003	0.155401	0.299444
chr10_29384945_29442415	chr10	29384945	29442415	57470	0.0054469	0.00594562	0.0567327	0.0401859	0.0451254	0.0248123	0.00906908	0.0128289	0.135542	0.159978	0.159471	0.0297434	0.0307412	0.0412948	0.199137	0.181713	0.185738	0.00569626	0.047348	0.0155701	0.151664	0.0339265	0.188862
chr10_29545867_29974177	chr10	29545867	29974177	428310	0.437418	0.608303	0.597566	0.580284	0.568838	0.594514	0.526502	0.392298	0.51183	0.518798	0.47377	0.371489	0.370408	0.380243	0.369463	0.358109	0.308202	0.522861	0.582229	0.504438	0.501466	0.374046	0.345258
chr10_30014378_30184568	chr10	30014378	30184568	170190	1.04795	0.947145	8.67218	7.82912	8.71734	1.43096	1.36739	1.17529	2.89921	2.80315	2.60856	1.66978	1.81144	1.87379	1.44637	1.63757	1.37357	0.997548	8.40621	1.32455	2.77031	1.785	1.48584
chr10_30210560_30524224	chr10	30210560	30524224	313664	0.047654	0.0582811	0.210339	0.195551	0.199301	0.101639	0.090283	0.0719262	0.204528	0.220216	0.199248	0.106949	0.136305	0.122476	0.120073	0.103349	0.0944365	0.0529675	0.20173	0.0879494	0.207997	0.12191	0.105953
chr10_30813326_30822358	chr10	30813326	30822358	9032	0.0173291	0.0378316	0.106172	0.075206	0.105785	0	0.0384706	0.0326518	0.0369619	0.079319	0.057328	0.0473138	0.0391209	0.0164223	0.0230381	0.144528	0.0590918	0.0275804	0.095721	0.0237075	0.0578696	0.0342856	0.0755527
chr10_30852801_30996411	chr10	30852801	30996411	143610	0.0108987	0.010707	0.00934844	0.0189196	0.0114053	0.0212773	0.00725855	0.0102678	0.0371941	0.03492	0.0414633	0.0535623	0.0467478	0.0495762	0.0985267	0.104532	0.0805228	0.0108028	0.0132244	0.0129345	0.0378591	0.0499621	0.0945272
chr10_31076244_31303382	chr10	31076244	31303382	227138	0.0868243	0.0804827	0.112724	0.112743	0.119584	0.119281	0.112055	0.0727091	0.0979846	0.0864741	0.0772788	0.0852903	0.089059	0.0799951	0.156652	0.146071	0.143335	0.0836535	0.115017	0.101348	0.0872458	0.0847815	0.148686
chr10_3143193_3246207	chr10	3143193	3246207	103014	0.0227906	0.0215603	0.0279268	0.0276942	0.0304747	0.0711896	0.0362598	0.0429423	0.0140432	0.0121703	0.0100527	0.0110623	0.0222951	0.0143986	0.0222191	0.0253437	0.00863503	0.0221755	0.0286986	0.0501306	0.0120887	0.0159187	0.0187326
chr10_31455958_31483192	chr10	31455958	31483192	27234	0.0287355	0.0501865	0.0281692	0.014965	0.0250592	0.0149599	0.0318964	0.0297791	0.102152	0.0920699	0.0798525	0.0470741	0.0583839	0.0762489	0.145168	0.159773	0.124117	0.039461	0.0227311	0.0255451	0.0913581	0.060569	0.14302
chr10_31619184_31679309	chr10	31619184	31679309	60125	0.0182223	0.0284154	0.022329	0.0316329	0.0249716	0.0338809	0.00577907	0.0171674	0.0647784	0.0695061	0.0688947	0.0331683	0.0822745	0.0320705	0.0899804	0.101318	0.0739733	0.0233188	0.0263112	0.0189425	0.0677264	0.0491711	0.088424
chr10_3277771_3356056	chr10	3277771	3356056	78285	0.00199932	0.00436476	0.00489979	0	0	0.00260215	0.00443848	0.0113014	0.00142147	0	0.00132282	0.00909792	0.00677025	0.00378938	0.0106319	0.0138956	0.00227254	0.00318204	0.00163326	0.00611402	0.000914766	0.00655252	0.00893334
chr10_32900462_32907207	chr10	32900462	32907207	6745	0	0	0	0	0.0202361	0	0.0257574	0	0.0577436	0.0708089	0.0460596	0.105594	0.104771	0.0219905	0.339344	0.290299	0.158256	0	0.00674536	0.00858578	0.058204	0.0774517	0.262633
chr10_32949685_33070553	chr10	32949685	33070553	120868	0.0064747	0.0169621	0.0460164	0.0472068	0.033878	0.0303369	0.0280289	0.0268393	0.127974	0.157071	0.120806	0.169708	0.165169	0.159532	0.216915	0.265501	0.23624	0.0117184	0.0423671	0.0284017	0.135284	0.164803	0.239552
chr10_33486709_33502285	chr10	33486709	33502285	15576	0.0100486	0.0109686	0.0615658	0.0261657	0.017526	0	0.0223078	0.0331339	0.100021	0.0919888	0.122998	0.0182905	0.0340273	0.0285682	0.13359	0.083807	0.102796	0.0105086	0.0350858	0.0184806	0.105002	0.026962	0.106731
chr10_33634769_33756423	chr10	33634769	33756423	121654	0.0115792	0.00631967	0.0110356	0.0134005	0.00673183	0.00920973	0.00571238	0.00484835	0.020124	0.0265001	0.0276654	0.00819638	0.0101656	0.0121924	0.0384845	0.0357675	0.0263231	0.00894941	0.0103893	0.00659015	0.0247632	0.0101848	0.033525
chr10_33796704_33847720	chr10	33796704	33847720	51016	0.012272	0.0234423	0.0225564	0.0173091	0.0240793	0.0119791	0.0374601	0.0216778	0.0676196	0.0971296	0.0943903	0.0739929	0.0727236	0.0886769	0.236566	0.151393	0.19703	0.0178571	0.0213149	0.0237057	0.0863798	0.0784644	0.194996
chr10_33889532_33895110	chr10	33889532	33895110	5578	0.0841789	0.122515	0.10315	0.29226	0.097879	0.219121	0.155731	0.105741	0.438896	0.321087	0.362024	0.0510743	0.0950178	0.0531824	0.149215	0.234022	0.318942	0.103347	0.16443	0.160197	0.374002	0.0664248	0.23406
chr10_33961269_33977426	chr10	33961269	33977426	16157	0.0193745	0.0052871	0.118704	0.155553	0.185853	0.0252162	0.0537641	0.045632	0.130861	0.147802	0.128189	0.158695	0.196822	0.192786	0.206058	0.175052	0.187188	0.0123308	0.15337	0.0415374	0.135617	0.182768	0.189433
chr10_34137984_34141392	chr10	34137984	34141392	3408	0.137779	0.125328	0.112553	0.318902	0.440556	0.239095	0.178423	0.216337	0.13061	0.227732	0.182319	0.104494	0.103679	0.130569	0.244225	0.127678	0.0522024	0.131554	0.29067	0.211285	0.18022	0.112914	0.141368
chr10_34217715_34220906	chr10	34217715	34220906	3191	0.147148	0.107081	0.510879	0.234154	0.491903	0.255355	0.272224	0.184839	0.55797	0.823201	0.973588	0.758879	0.387555	0.418343	1.89104	1.26133	1.14292	0.127115	0.412312	0.237473	0.784919	0.521592	1.43177
chr10_34243531_34272189	chr10	34243531	34272189	28658	0.0764615	0.107309	0.230887	0.215691	0.266717	0.113732	0.0848722	0.146642	0.221333	0.199989	0.231268	0.166514	0.117131	0.139745	0.91486	0.911004	0.838066	0.0918851	0.237765	0.115082	0.21753	0.14113	0.887977
chr10_34428552_34473398	chr10	34428552	34473398	44846	0.0139604	0.0342868	0.0128299	0.0393809	0.0441319	0.0181697	0.027118	0.0295923	0.0471463	0.0638995	0.0669661	0.0349397	0.0275763	0.0396894	0.0603184	0.0388107	0.0515715	0.0241236	0.0321142	0.02496	0.0593373	0.0340685	0.0502335
chr10_34621278_35468826	chr10	34621278	35468826	847548	0.0132962	0.0108852	0.0303226	0.0312562	0.0315646	0.0173053	0.0163987	0.0179198	0.0418836	0.0374737	0.0361666	0.0423533	0.0416896	0.0428764	0.068865	0.0649443	0.0631819	0.0120907	0.0310478	0.0172079	0.038508	0.0423064	0.0656637
chr10_3474975_3530239	chr10	3474975	3530239	55264	0	0.00618296	0	0	0	0.0147444	0.0031437	0	0.010068	0.0108028	0.0149909	0.0180429	0.0095905	0.0107358	0.0225912	0.019684	0.0225344	0.00309148	0	0.00596271	0.0119539	0.0127897	0.0216032
chr10_35495396_35698674	chr10	35495396	35698674	203278	0.00384982	0.00168092	0.00613266	0.00200492	0.00369301	0.00601273	0.00598261	0.0058031	0.00437942	0.00469904	0.0056038	0.00455484	0.00260731	0.00364835	0.00716535	0.00214055	0.00787666	0.00276537	0.00394353	0.00593281	0.00489409	0.0036035	0.00572752
chr10_3564877_3730363	chr10	3564877	3730363	165486	0.0085122	0.0020648	0.00115895	0.00410464	0.00412398	0.00615487	0.00314951	0.00445522	0.0201733	0.016595	0.0131413	0.00860774	0.0106758	0.00806674	0.0213756	0.0144616	0.0258012	0.0052885	0.00312919	0.00458654	0.0166365	0.00911677	0.0205461
chr10_35721892_35828489	chr10	35721892	35828489	106597	0.00880982	0.0128219	0.0377833	0.0305867	0.0589008	0.00955511	0.00488944	0.0124497	0.0647238	0.0772883	0.0612035	0.0414255	0.0397767	0.0361781	0.0702728	0.0816394	0.0734341	0.0108159	0.0424236	0.00896474	0.0677385	0.0391267	0.0751155
chr10_35864475_36381591	chr10	35864475	36381591	517116	0.00363207	0.00495578	0.00686135	0.0047288	0.00395924	0.00669686	0.00268773	0.00441982	0.0150636	0.0168556	0.0147191	0.0137731	0.0092244	0.0106128	0.0211252	0.0201947	0.0189219	0.00429392	0.00518313	0.00460147	0.0155461	0.0112034	0.0200806
chr10_36406928_36496813	chr10	36406928	36496813	89885	0.0017413	0.00190073	0.00426745	0.0030228	0.00455557	0.00453266	0.00386568	0.00492147	0.00619014	0.00797028	0.0126732	0.00158476	0.00786204	0.00495052	0.00462991	0.0145228	0.0098963	0.00182102	0.0039486	0.00443994	0.00894454	0.00479911	0.00968299
chr10_36844397_36964543	chr10	36844397	36964543	120146	0.0911905	0.123714	0.580257	0.563101	0.582796	0.198375	0.175691	0.171822	0.703454	0.748334	0.70161	0.959157	0.939623	0.938873	0.713539	0.726139	0.724826	0.107452	0.575385	0.181963	0.717799	0.945884	0.721501
chr10_37011889_37123374	chr10	37011889	37123374	111485	0.0175491	0.0183896	0.0567705	0.062147	0.0440752	0.0164451	0.021817	0.0218237	0.024954	0.0332013	0.0278667	0.0338595	0.020601	0.0266091	0.0466609	0.046836	0.0151599	0.0179694	0.0543309	0.0200286	0.028674	0.0270232	0.036219
chr10_37161315_37253393	chr10	37161315	37253393	92078	0.0135986	0.024121	0.0604043	0.0442621	0.0756001	0.0353977	0.0207549	0.0336298	0.0410904	0.0440893	0.0461114	0.0866329	0.0709918	0.0579914	0.169487	0.193751	0.16423	0.0188598	0.0600888	0.0299274	0.0437637	0.071872	0.175822
chr10_37273748_37327485	chr10	37273748	37327485	53737	0.0145632	0.0127173	0.0178452	0.0151686	0.01524	0.00379085	0	0.0219521	0.0269208	0.0444392	0.0269796	0.0503652	0.0361644	0.0414033	0.174248	0.200409	0.182087	0.0136403	0.0160846	0.008581	0.0327799	0.0426443	0.185581
chr10_37389652_38106244	chr10	37389652	38106244	716592	0.0024026	0.0042915	0.00776161	0.00682491	0.00819039	0.00625405	0.0038791	0.0053501	0.0222066	0.0218278	0.0176307	0.0131197	0.0120805	0.00890048	0.0217781	0.0315752	0.0238336	0.00334705	0.0075923	0.00516108	0.020555	0.0113669	0.025729
chr10_38132061_38165779	chr10	38132061	38165779	33718	0.00464193	0.0101339	0.0113761	0.0241744	0.0283364	0.0120831	0.0103051	0.0174928	0.0429041	0.0602001	0.0644968	0.0380217	0.041917	0.0263941	0.0555406	0.0645243	0.0474866	0.00738792	0.0212956	0.0132937	0.055867	0.0354443	0.0558505
chr10_38191903_38285073	chr10	38191903	38285073	93170	0.0016799	0.00183372	0.0102925	0.0145811	0.0161148	0.00218642	0.00559408	0.00791324	0.0167213	0.0102524	0.00555744	0.0107022	0.00948105	0.00795996	0.0156333	0.0163458	0.0190948	0.00175681	0.0136628	0.00523125	0.0108437	0.00938106	0.0170246
chr10_38323846_38810540	chr10	38323846	38810540	486694	0.00803979	0.00895143	0.0181271	0.0173062	0.0145833	0.0108825	0.00981657	0.00711987	0.0577328	0.0570396	0.0544709	0.0474143	0.039204	0.0464762	0.0669096	0.0587834	0.0604968	0.00849561	0.0166722	0.00927297	0.0564145	0.0443648	0.0620632
chr10_38831779_38955514	chr10	38831779	38955514	123735	0.039213	0.0483263	0.120125	0.149867	0.136233	0.059268	0.0666936	0.0661395	0.244621	0.288528	0.2289	0.265932	0.258433	0.276309	0.227024	0.272536	0.237237	0.0437697	0.135409	0.0640337	0.254016	0.266891	0.245599
chr10_39183252_39235045	chr10	39183252	39235045	51793	1.55329	1.82416	0.448064	0.403939	0.434832	1.9587	1.38871	1.20713	0.849753	0.793044	0.847765	0.475801	0.395685	0.400935	0.751278	0.772915	0.649204	1.68872	0.428945	1.51818	0.830187	0.42414	0.724465
chr10_39265100_39272340	chr10	39265100	39272340	7240	0	0.0235977	0	0.0187641	0.0188525	0.0562732	0.0239963	0	0.130647	0.131935	0.214552	0.0393497	0	0.040974	0.0287403	0.0901504	0.0982905	0.0117989	0.0125389	0.0267565	0.159045	0.0267746	0.0723937
chr10_39333417_39358854	chr10	39333417	39358854	25437	0	0	0	0	0.0053659	0	0	0	0.0481221	0.0797981	0.0244268	0.0223998	0.00694539	0.00583111	0.0327208	0.00855301	0.0349699	0	0.00178863	0	0.0507823	0.0117254	0.0254146
chr10_39575381_39602933	chr10	39575381	39602933	27552	0.0170423	0.0372055	0.118337	0.108477	0.0644019	0.059149	0.0378339	0.0428151	0.292821	0.346694	0.306327	0.30245	0.23084	0.266483	0.785435	0.60013	0.568224	0.0271239	0.0970719	0.0465993	0.315281	0.266591	0.651263
chr10_39665307_39722117	chr10	39665307	39722117	56810	1.55938	1.62246	2.09986	1.99079	2.06625	2.73955	2.28444	2.16602	1.43875	1.40713	1.26598	1.4894	1.47406	1.50911	1.70866	1.94547	1.73021	1.59092	2.0523	2.39667	1.37062	1.49086	1.79478
chr10_39917931_39948035	chr10	39917931	39948035	30104	0.0571912	0.0397267	0.423665	0.390354	0.385392	0.087969	0.0807955	0.124904	0.789207	0.834906	0.612317	0.404569	0.384396	0.455758	1.13012	1.31171	0.898276	0.0484589	0.399804	0.0978895	0.745477	0.414908	1.11337
chr10_40152258_40154109	chr10	40152258	40154109	1851	0	0	0	0.0733939	0	0.110054	0	0	0.210416	0.193519	0.0559467	0.192391	0.0954456	0.320531	0	0.235076	0.192227	0	0.0244646	0.0366845	0.153294	0.202789	0.142434
chr10_40193692_40213245	chr10	40193692	40213245	19553	0.0560332	0.026213	0.274644	0.159802	0.153574	0.104183	0.0533115	0.0452479	0.532127	0.580123	0.59053	0.145703	0.0542126	0.113788	0.223479	0.122395	0.159226	0.0411231	0.196007	0.0675808	0.567594	0.104568	0.168367
chr10_40271333_40277457	chr10	40271333	40277457	6124	0.396148	0.237133	1.22139	1.24228	1.57131	0.632017	0.510647	0.445448	6.56887	7.02878	6.53574	1.63985	1.50014	1.80442	5.16462	4.8671	4.67715	0.31664	1.34499	0.529371	6.71113	1.64814	4.90295
chr10_40312188_40329563	chr10	40312188	40329563	17375	0.0810734	0.0737471	0.286995	0.242384	0.29066	0.0762077	0.0949909	0.0678931	0.144104	0.147749	0.113243	0.155768	0.188109	0.162198	0.736513	0.882773	0.650188	0.0774103	0.273346	0.0796972	0.135032	0.168692	0.756491
chr10_40493818_40560335	chr10	40493818	40560335	66517	0.0117652	0.00770543	0.0691997	0.0510592	0.0564298	0.0306251	0.0313424	0.016626	0.208283	0.206431	0.195385	0.115641	0.0889763	0.11038	0.319078	0.274746	0.328975	0.0097353	0.0588962	0.0261978	0.203366	0.104999	0.3076
chr10_40614132_40620010	chr10	40614132	40620010	5878	0	0.0290656	0	0	0.0464418	0	0	0	0.0946581	0.243759	0.167369	0.230221	0.0601122	0.176638	0.371697	0.259092	0.166465	0.0145328	0.0154806	0	0.168595	0.155657	0.265751
chr10_40821083_40821620	chr10	40821083	40821620	537	1.02013	1.59076	4.46438	3.92124	2.66884	2.27608	1.94115	2.19673	2.79754	2.11232	1.63917	1.98947	2.79645	2.90023	1.54994	3.24116	1.65648	1.30544	3.68482	2.13799	2.18301	2.56205	2.14919
chr10_40948570_41025194	chr10	40948570	41025194	76624	0.0786424	0.0958765	0.155186	0.178184	0.16121	0.109001	0.1111	0.109691	0.106017	0.107521	0.112174	0.138498	0.177537	0.16454	0.157505	0.156165	0.14163	0.0872594	0.16486	0.109931	0.108571	0.160191	0.151766
chr10_41047214_41059976	chr10	41047214	41059976	12762	0	0	0.0150282	0	0	0	0	0	0.0174393	0.018712	0	0	0	0	0.0163046	0.0170477	0.097582	0	0.0050094	0	0.0120504	0	0.0436448
chr10_41148196_41178171	chr10	41148196	41178171	29975	0.0234971	0.0113993	0.0511866	0.0589184	0.0637495	0.0135919	0.0231838	0.0295157	0.0408367	0.0517838	0.0414575	0.0427695	0.0294695	0.0296899	0.11801	0.0653233	0.041546	0.0174482	0.0579515	0.0220971	0.0446927	0.0339763	0.0749598
chr10_4177081_4196425	chr10	4177081	4196425	19344	0.0323649	0.0264962	0.203251	0.150994	0.176401	0.105309	0.0583781	0.106719	0.23586	0.327144	0.214138	0.103094	0.141562	0.149522	0.430273	0.39927	0.294302	0.0294306	0.176882	0.0901353	0.259048	0.131393	0.374615
chr10_42028810_42171840	chr10	42028810	42171840	143030	0.617181	0.777611	0.47334	0.421718	0.45472	0.85312	0.768882	0.671657	0.550449	0.593543	0.535054	0.601036	0.57066	0.569846	1.08092	1.17049	0.992581	0.697396	0.449926	0.764553	0.559682	0.580514	1.08133
chr10_4223114_4256379	chr10	4223114	4256379	33265	1.19746	1.2994	1.10121	1.08837	0.990918	1.99331	1.52242	1.36529	0.735957	0.938629	0.876338	0.999885	1.18966	1.23735	1.78899	1.98825	1.76489	1.24843	1.06017	1.627	0.850308	1.1423	1.84738
chr10_42286755_42302584	chr10	42286755	42302584	15829	0.158208	0.248246	0.39984	0.351882	0.422523	0.218779	0.230488	0.18631	1.15997	1.22577	1.23321	0.836912	0.881731	0.81992	2.10985	2.21975	1.82076	0.203227	0.391415	0.211859	1.20632	0.846188	2.05012
chr10_42488565_42492029	chr10	42488565	42492029	3464	0.0451838	0.0986417	0.110733	0.0784366	0.0788062	0	0.050154	0.170272	0.160624	0.344693	0.149476	0.246731	0.102003	0.214096	0.840969	1.16193	1.15557	0.0719128	0.0893253	0.0734752	0.218264	0.18761	1.05282
chr10_42545381_42551962	chr10	42545381	42551962	6581	0.142699	0.233646	0.408001	0.289003	0.342216	0.37145	0.277192	0.224062	0.372005	0.281222	0.401263	0.649352	0.724827	0.676155	1.23311	0.85954	1.09485	0.188173	0.346407	0.290901	0.351497	0.683444	1.0625
chr10_42712459_42751495	chr10	42712459	42751495	39036	0.0120286	0.00875333	0.0245658	0.0295815	0.024476	0.020874	0.0155771	0.0302193	0.0798197	0.100939	0.0689745	0.0729819	0.049784	0.0911933	0.149253	0.111468	0.136724	0.010391	0.0262078	0.0222235	0.0832444	0.0713197	0.132482
chr10_42842514_42850369	chr10	42842514	42850369	7855	0.0398515	0.108751	0.537158	0.44967	0.460477	0.0518674	0.0221175	0.0469304	0.340003	0.326815	0.355958	0.290151	0.326125	0.198271	0.291391	0.387763	0.317082	0.0743011	0.482435	0.0403051	0.340925	0.271516	0.332079
chr10_42970780_42992499	chr10	42970780	42992499	21719	0.0144129	0.0235988	0.132458	0.1251	0.172823	0.0375172	0.083991	0.0475246	0.358654	0.398573	0.264627	0.0459102	0.0406717	0.0580492	0.296997	0.310532	0.26212	0.0190058	0.14346	0.0563443	0.340618	0.0482103	0.289883
chr10_43186562_43211485	chr10	43186562	43211485	24923	0.0879202	0.0548401	0.238554	0.190781	0.227277	0.0899089	0.0836496	0.0769137	0.366126	0.491059	0.311632	0.171463	0.258735	0.279714	1.3567	1.3225	1.28488	0.0713801	0.218871	0.0834907	0.389606	0.236637	1.32136
chr10_43565817_43568283	chr10	43565817	43568283	2466	0	0.173203	0.0777737	0.247905	0.249074	0	0	0.0298977	0.270754	0.0484191	0.167976	0.115528	0.143285	0.180445	0.590656	0.3529	0.432861	0.0866015	0.191584	0.00996589	0.162383	0.146419	0.458806
chr10_43719668_43730113	chr10	43719668	43730113	10445	0.0149848	0.0163569	0	0.0260129	0.0522709	0.019503	0	0.0282346	0.0852313	0.0743044	0.0991453	0.0818264	0.0169143	0	0.239058	0.229123	0.204392	0.0156709	0.0260946	0.0159125	0.086227	0.0329136	0.224191
chr10_43775836_43814199	chr10	43775836	43814199	38363	0	0.00445344	0.00999869	0.0177061	0.00711583	0.0106201	0	0.00768737	0.0362589	0.0217869	0.0269941	0.00742622	0	0.0212651	0.0379678	0.0283558	0.0231872	0.00222672	0.0116069	0.00610248	0.0283466	0.00956377	0.0298369
chr10_43843392_43864187	chr10	43843392	43864187	20795	0.0150533	0.0246474	0.0553373	0.0326646	0.00656371	0.0195921	0.0167091	0.0141818	0.0535129	0.0947403	0.0896384	0.00685002	0.0424789	0.0213983	0.0900562	0.0523114	0.0855522	0.0198503	0.0315219	0.0168277	0.0792972	0.0235757	0.0759732
chr10_44158853_44258357	chr10	44158853	44258357	99504	0.102243	0.0806986	0.475119	0.468296	0.539089	0.124882	0.0960296	0.106697	0.655911	0.652182	0.58125	0.241218	0.26455	0.295894	0.823921	0.859284	0.705337	0.0914708	0.494168	0.109203	0.629781	0.267221	0.796181
chr10_44374291_44408399	chr10	44374291	44408399	34108	0.16061	0.145261	0.236167	0.231014	0.258114	0.22994	0.17573	0.242099	0.163129	0.175034	0.206459	0.175406	0.202009	0.152205	0.39654	0.401855	0.378157	0.152936	0.241765	0.215923	0.181541	0.17654	0.392184
chr10_44538501_44570516	chr10	44538501	44570516	32015	0.00488886	0	0.00599062	0.00424339	0.00852677	0	0	0.00921164	0.083421	0.0522137	0.0517544	0.0177974	0.0110367	0.0231651	0.11699	0.0679566	0.0861328	0.00244443	0.0062536	0.00307055	0.062463	0.0173331	0.0903598
chr10_4465141_4472501	chr10	4465141	4472501	7360	0.138228	0.255343	0.872956	0.849076	0.825259	0.276779	0.354076	0.210364	0.498946	0.381241	0.569846	0.406436	0.336057	0.443365	0.848151	0.783345	0.652644	0.196785	0.849097	0.280406	0.483345	0.395286	0.76138
chr10_44699081_44705557	chr10	44699081	44705557	6476	0	0	0.0296155	0.0629334	0	0	0.0268273	0.045539	0.240568	0.285782	0.191891	0.241956	0.163684	0.263395	0.514095	0.403143	0.274716	0	0.0308496	0.0241221	0.239414	0.223012	0.397318
chr10_44833886_44841392	chr10	44833886	44841392	7506	0	0	0.0255515	0	0	0	0	0	0	0.0159075	0.0137966	0	0	0	0	0	0	0	0.00851718	0	0.00990136	0	0
chr10_44876786_44892557	chr10	44876786	44892557	15771	0	0	0.0121609	0	0.012982	0	0.011016	0.00934978	0.028224	0.0227129	0.0131326	0.00903215	0	0.00940497	0.0131938	0.0275902	0.0112806	0	0.00838096	0.00678859	0.0213565	0.00614571	0.0173549
chr10_44953294_45014301	chr10	44953294	45014301	61007	0.00513111	0	0.00628747	0	0.00223732	0	0	0.00241702	0.0310089	0.033272	0.0152772	0.00933966	0.00868768	0.00729388	0.0477505	0.0445774	0.0233292	0.00256555	0.0028416	0.000805674	0.0265194	0.0084404	0.0385524
chr10_45038152_45057202	chr10	45038152	45057202	19050	0.0205403	0.00896837	0.0100677	0.0142627	0.0143299	0	0.0273596	0.00774044	0.102226	0.131624	0.146774	0.0672974	0.051007	0.0700752	0.207534	0.18844	0.25215	0.0147543	0.0128868	0.0117	0.126875	0.0627932	0.216041
chr10_45496395_45567828	chr10	45496395	45567828	71433	0.0109555	0.00837101	0.0134245	0.0133127	0.0076431	0.0171105	0.00486423	0.0144497	0.0186939	0.0234012	0.015222	0.0368912	0.0148393	0.0259554	0.0233035	0.0456854	0.0323769	0.00966325	0.0114601	0.0121415	0.0191057	0.0258953	0.0337886
chr10_4572231_4601592	chr10	4572231	4601592	29361	0.00533077	0	0.0718534	0.0647774	0.0650827	0.0208143	0.0118343	0.0125554	0.0833814	0.0813334	0.0387974	0.0242577	0.0240686	0	0.106304	0.103739	0.0545333	0.00266538	0.0672378	0.015068	0.0678374	0.0161088	0.0881922
chr10_45722345_45797561	chr10	45722345	45797561	75216	0.0332943	0.0363428	0.158091	0.221255	0.223205	0.0487498	0.0369567	0.0627336	0.144988	0.125408	0.122535	0.0814346	0.0739882	0.070992	0.11619	0.117147	0.080419	0.0348186	0.20085	0.04948	0.130977	0.0754716	0.104585
chr10_45862283_46218638	chr10	45862283	46218638	356355	0.0847686	0.0896535	0.0618929	0.0590902	0.0635819	0.0994665	0.0828799	0.0802748	0.0580828	0.063662	0.0589921	0.0693533	0.070895	0.0620184	0.072405	0.0647154	0.05891	0.0872111	0.0615216	0.0875404	0.0602456	0.0674222	0.0653435
chr10_46335294_47006651	chr10	46335294	47006651	671357	0.107242	0.129785	0.166406	0.159658	0.161223	0.182361	0.162772	0.142765	0.0600029	0.0595801	0.0530622	0.0443449	0.0447361	0.0547917	0.0669468	0.0661091	0.0522039	0.118514	0.162429	0.162632	0.0575484	0.0479575	0.0617533
chr10_47112832_48524980	chr10	47112832	48524980	1412148	0.00454427	0.00496035	0.00434606	0.00683038	0.00599266	0.00952082	0.00701258	0.00678725	0.0107171	0.00862442	0.00872665	0.00847324	0.00725621	0.00735249	0.00928304	0.0121712	0.0118423	0.00475231	0.00572303	0.00777355	0.00935605	0.00769398	0.0110988
chr10_48546356_49084832	chr10	48546356	49084832	538476	0.00377866	0.00126912	0.00427406	0.00403664	0.00684393	0.00643122	0.00645278	0.00273838	0.00847296	0.00909133	0.0101927	0.00793607	0.00524948	0.00495819	0.00927416	0.011717	0.00759892	0.00252389	0.00505154	0.00520746	0.00925234	0.00604791	0.00953003
chr10_49798766_50415043	chr10	49798766	50415043	616277	0.0106668	0.0113662	0.0177388	0.0152104	0.0170539	0.017519	0.0191697	0.0153131	0.0465866	0.0453367	0.040917	0.0677239	0.0719548	0.0825534	0.0557106	0.0564844	0.0554263	0.0110165	0.0166677	0.017334	0.0442801	0.0740774	0.0558738
chr10_50435330_50582668	chr10	50435330	50582668	147338	0.0127476	0.00811693	0.0078102	0.0138307	0.0157486	0.0110608	0.00707489	0.00800637	0.0347425	0.0230962	0.0260056	0.0580079	0.0539585	0.0573822	0.163116	0.165382	0.135236	0.0104322	0.0124632	0.00871401	0.0279481	0.0564495	0.154578
chr10_50861485_50884753	chr10	50861485	50884753	23268	0.00672669	0.0220278	0.0576985	0.0875787	0.0762593	0.0525294	0.0447997	0.0190118	0.0286952	0.0384868	0.0311544	0.0367318	0.0151856	0.0318734	0.0447137	0.0374012	0.0229378	0.0143772	0.0738455	0.0387803	0.0327788	0.0279303	0.0350176
chr10_50999152_51445979	chr10	50999152	51445979	446827	0.00770627	0.00726478	0.00772607	0.0097292	0.0134407	0.0173243	0.0120533	0.00858014	0.0398472	0.0403504	0.0352277	0.0535575	0.0573312	0.0594197	0.0644971	0.0511252	0.0469821	0.00748552	0.0102987	0.0126526	0.0384751	0.0567695	0.0542015
chr10_51506613_51516339	chr10	51506613	51516339	9726	0	0	0	0	0	0	0	0	0	0	0.0106475	0	0	0.0152504	0.0213942	0	0	0	0	0	0.00354916	0.00508348	0.00713139
chr10_51541161_51575415	chr10	51541161	51575415	34254	0.0045693	0.0124692	0	0	0	0	0.00507191	0	0.0129947	0.0139431	0.0181393	0.0207926	0.0154729	0.0173207	0.0546715	0.0571631	0.0493404	0.00851923	0	0.00169064	0.0150257	0.0178621	0.053725
chr10_51600517_51604822	chr10	51600517	51604822	4305	0	0.0198429	0	0	0	0	0	0	0.0516981	0	0.0240551	0.0330885	0	0	0	0.101075	0	0.00992145	0	0	0.0252511	0.0110295	0.0336915
chr10_51641461_51656988	chr10	51641461	51656988	15527	0	0.0110032	0.012352	0.0174988	0	0.0131197	0.0111891	0.0094967	0.00716688	0.0230698	0.026678	0.00917409	0	0.00955277	0.0134012	0	0	0.00550162	0.00995028	0.0112685	0.0189715	0.00624229	0.00446705
chr10_51740432_51746172	chr10	51740432	51746172	5740	0	0	0	0.0236676	0	0	0	0	0	0	0.0180413	0	0	0	0	0	0	0	0.00788921	0	0.00601378	0	0
chr10_51771015_51771992	chr10	51771015	51771992	977	0	0	0	0	0	0	0	0	0	0	0	0	0	0	0	0	0	0	0	0	0	0	0
chr10_51796941_51853851	chr10	51796941	51853851	56910	0	0	0.00337006	0.00238714	0.00479678	0	0.00305277	0	0.00586611	0.00419615	0.00727867	0	0.00620874	0.00781897	0.012797	0.00764586	0.00312609	0	0.00351799	0.00101759	0.00578031	0.0046759	0.00785633
chr10_51980291_52012501	chr10	51980291	52012501	32210	0.00485926	0.0106083	0.0357261	0.0168708	0.0381382	0.0189732	0.0107875	0.00915587	0.0345483	0.0203883	0.0192904	0.0398018	0.00548494	0.00920993	0.0064601	0.0337726	0.0386632	0.0077338	0.030245	0.0129722	0.0247423	0.0181655	0.0262986
chr10_52205244_52223618	chr10	52205244	52223618	18374	0.0511103	0.106931	0.093943	0.114603	0.0742856	0.182932	0.104009	0.0682143	0.72071	0.724571	0.73269	1.28305	1.24517	1.34812	0.719118	0.722289	0.726186	0.0790205	0.0942771	0.118385	0.72599	1.29212	0.722531
chr10_52450183_52584011	chr10	52450183	52584011	133828	0.0368404	0.0223408	0.125397	0.124353	0.161146	0.0395764	0.049331	0.0462767	0.0814885	0.0771754	0.0634523	0.0734434	0.0620459	0.0642833	0.0808512	0.100793	0.0970434	0.0295906	0.136965	0.0450614	0.0740388	0.0665908	0.0928958
chr10_52610673_52680532	chr10	52610673	52680532	69859	0.014563	0.0146736	0.0851069	0.0797311	0.0996451	0.02916	0.0273561	0.0253291	0.0334514	0.0307652	0.0207533	0.0224296	0.0177026	0.0276018	0.0357428	0.059172	0.0534795	0.0146183	0.0881611	0.0272817	0.0283233	0.022578	0.0494648
chr10_53121622_53171179	chr10	53121622	53171179	49557	0.176866	0.11032	0.43732	0.352261	0.371824	0.357622	0.231378	0.235062	0.787047	0.903516	0.842133	1.01322	1.18179	1.09246	0.990916	1.11071	0.95851	0.143593	0.387135	0.274687	0.844232	1.09582	1.02004
chr10_53389947_53399881	chr10	53389947	53399881	9934	0.0157557	0.0171983	0.0772256	0.177781	0.123659	0.0410125	0.0349775	0	0.0728126	0.0480779	0.0677594	0	0.0711374	0.0149311	0.230408	0.295661	0.125361	0.016477	0.126222	0.02533	0.0628833	0.0286895	0.217144
chr10_53434272_53478221	chr10	53434272	53478221	43949	0.010684	0.0233244	0.0174557	0.0185468	0.0155285	0.00463513	0.0158123	0.0134206	0.122803	0.130407	0.120172	0.0324117	0.0442187	0.038812	0.539741	0.643545	0.410873	0.0170042	0.017177	0.0112893	0.124461	0.0384808	0.531387
chr10_53761123_53788023	chr10	53761123	53788023	26900	0	0	0	0	0.0101481	0.00757283	0	0	0.0124104	0.0399485	0.0115491	0	0	0	0	0.0323514	0.0066136	0	0.00338271	0.00252428	0.0213027	0	0.0129883
chr10_53813529_53894784	chr10	53813529	53894784	81255	0	0	0.00236035	0	0.00503941	0	0.0085525	0.00181472	0.0287599	0.0367367	0.0299501	0.00175307	0.00434853	0.00547631	0.0307299	0.00535507	0.00656843	0	0.00246658	0.00345574	0.0318155	0.0038593	0.0142178
chr10_54091081_56004292	chr10	54091081	56004292	1913211	0.00998062	0.0126804	0.0199488	0.0199531	0.0201898	0.0182072	0.0134395	0.0132564	0.0625263	0.0686811	0.0588366	0.050182	0.0518962	0.0510129	0.0716725	0.0739155	0.0619766	0.0113305	0.0200305	0.0149677	0.063348	0.0510304	0.0691882
chr10_5561482_5583774	chr10	5561482	5583774	22292	0.035106	0.0536485	0.0344141	0.0304711	0.0244917	0.0731057	0.0935223	0.0529178	0.249596	0.294594	0.209047	0.396181	0.443814	0.365957	0.289363	0.268391	0.271344	0.0443773	0.0297923	0.0731819	0.251079	0.401984	0.276366
chr10_5616904_5629217	chr10	5616904	5629217	12313	0	0	0	0.0110332	0.0221704	0.0165442	0	0	0.00903761	0.00969719	0	0	0	0	0.0506976	0	0.0144486	0	0.0110679	0.00551474	0.00624493	0	0.0217154
chr10_56238689_56367329	chr10	56238689	56367329	128640	0.0772607	0.0836706	0.0566543	0.0591396	0.076395	0.10689	0.0810323	0.082531	0.540224	0.562015	0.52004	0.28126	0.245833	0.230606	1.30535	1.27943	1.21425	0.0804656	0.064063	0.0901512	0.54076	0.252566	1.26635
chr10_56412513_56421980	chr10	56412513	56421980	9467	0.107464	0.0360933	0.952163	0.91123	0.583917	0.215178	0.165163	0.155757	0.335004	0.302697	0.196898	0.451398	0.363902	0.391692	0.527508	0.758379	0.7235	0.0717785	0.81577	0.178699	0.2782	0.402331	0.669796
chr10_56485967_56899673	chr10	56485967	56899673	413706	0.368114	0.454265	0.120533	0.114932	0.114319	0.505203	0.410495	0.297259	0.0987169	0.111549	0.101003	0.113797	0.100995	0.104153	0.119706	0.129894	0.133739	0.411189	0.116595	0.404319	0.103756	0.106315	0.12778
chr10_5657617_5789159	chr10	5657617	5789159	131542	0.0297465	0.040263	0.166213	0.190029	0.178473	0.0603963	0.0455657	0.0482019	0.173423	0.146595	0.151547	0.0492717	0.0255183	0.0563797	0.0901655	0.0752544	0.055451	0.0350047	0.178238	0.051388	0.157188	0.0437232	0.0736236
chr10_56924765_56960328	chr10	56924765	56960328	35563	0	0	0	0.00191002	0.00383804	0.00859218	0.00488523	0.00207316	0.00156455	0.00839366	0.00291194	0.0100136	0	0.0166832	0	0	0.00500255	0	0.00191602	0.00518352	0.00429005	0.00889894	0.00166752
chr10_56992232_57107221	chr10	56992232	57107221	114989	0	0.00148577	0.0016679	0.00413503	0.00237401	0	0.00151087	0.00128234	0.00580647	0.00415349	0.00630409	0.00371634	0.00537742	0.00709452	0.0108574	0.00189203	0.00618862	0.000742886	0.00272564	0.000931071	0.00542135	0.00539609	0.00631268
chr10_57167621_57468380	chr10	57167621	57468380	300759	0.00780609	0.00908887	0.0280582	0.0307154	0.0369868	0.0142237	0.0132859	0.0132375	0.0466197	0.0369211	0.0404576	0.0333904	0.0352448	0.0323028	0.0588072	0.052445	0.0603353	0.00844748	0.0319202	0.0135824	0.0413328	0.033646	0.0571958
chr10_57542530_57621980	chr10	57542530	57621980	79450	0.0551601	0.0559098	0.103801	0.116274	0.123693	0.146148	0.124642	0.0816618	0.236006	0.289299	0.198121	0.195426	0.205689	0.199759	0.311661	0.362833	0.295577	0.0555349	0.114589	0.117484	0.241142	0.200291	0.323357
chr10_57751112_57774880	chr10	57751112	57774880	23768	0.0460963	0.0287525	0.0242077	0.0400103	0.0631696	0.0428537	0.0511668	0.0403256	0.0749109	0.0954489	0.0609981	0.0629285	0.0594648	0.0936085	0.157583	0.109843	0.172157	0.0374244	0.0424626	0.044782	0.0771193	0.0720006	0.146528
chr10_57821830_58212971	chr10	57821830	58212971	391141	0.000800308	0	0.001471	0.000694645	0	0.00104161	0.00133251	0	0.00284501	0.00366318	0.00397135	0.00473435	0.00316175	0.00455056	0.00319189	0.00778717	0.00454838	0.000400154	0.000721883	0.000791376	0.00349318	0.00414889	0.00517581
chr10_58434691_58436919	chr10	58434691	58436919	2228	0.1405	0.076682	0.688653	0.579262	0.796409	0	0.233932	0.0992742	0.624327	0.18757	0.418319	0.255738	0.317181	0.266294	0.373572	0.634721	0.359325	0.108591	0.688108	0.111069	0.410072	0.279738	0.455873
chr10_58586244_58590788	chr10	58586244	58590788	4544	0.0688894	0.150394	0.422073	0.50825	0.570721	0.313812	0.210285	0.210929	0.269384	0.105107	0.227899	0.0940445	0.194399	0.163211	0.137377	0.239396	0.195759	0.109642	0.500348	0.245009	0.200797	0.150551	0.190844
chr10_58685654_58686744	chr10	58685654	58686744	1090	0	0	0	0	0.125222	0.0934446	0	0	0.204184	0.109543	0.190013	0	0	0	0.190899	0	0	0	0.0417408	0.0311482	0.167913	0	0.063633
chr10_58728210_58803358	chr10	58728210	58803358	75148	0.0249934	0.0363757	0.0842213	0.0560416	0.0781015	0.0515047	0.0508614	0.0529794	0.257661	0.273288	0.254938	0.27201	0.260956	0.254618	0.310121	0.267799	0.262782	0.0306845	0.0727881	0.0517818	0.261963	0.262528	0.280234
chr10_59236434_59313295	chr10	59236434	59313295	76861	0.0183272	0.0311193	0.0823443	0.0618626	0.0692575	0.0304791	0.031645	0.0316547	0.144781	0.156124	0.160333	0.0963713	0.0724047	0.0791215	0.216578	0.237771	0.214105	0.0247233	0.0711548	0.0312596	0.153746	0.0826325	0.222818
chr10_5932400_6730628	chr10	5932400	6730628	798228	0.00509809	0.0038526	0.00672755	0.0042548	0.0059848	0.00535924	0.00522357	0.00387929	0.0223054	0.0236341	0.0206277	0.0217713	0.023682	0.0209975	0.0453578	0.0493329	0.0390033	0.00447534	0.00565572	0.0048207	0.0221891	0.0221503	0.0445647
chr10_59383304_59393659	chr10	59383304	59393659	10355	0.105806	0.214487	0.277822	0.334547	0.283398	0.245907	0.29361	0.22072	1.02092	1.10119	0.895063	0.4402	0.272981	0.27932	0.552602	0.672333	0.50683	0.160146	0.298589	0.253412	1.00572	0.330834	0.577255
chr10_59626692_59692476	chr10	59626692	59692476	65784	0.00713776	0.0103884	0.0349854	0.0578235	0.0663954	0.00309664	0.0184868	0.0246566	0.0811967	0.104366	0.0519487	0.0411419	0.0295416	0.0642601	0.248301	0.300958	0.181194	0.00876307	0.0530681	0.0154133	0.0791703	0.0449812	0.243485
chr10_59909302_59939668	chr10	59909302	59939668	30366	0.206174	0.270061	1.24424	1.32873	1.43612	0.295172	0.246016	0.233085	1.26979	1.20518	1.18508	1.30644	1.36142	1.38478	3.07672	2.90528	2.4548	0.238117	1.33636	0.258091	1.22002	1.35088	2.81227
chr10_59961834_59977408	chr10	59961834	59977408	15574	0.130648	0.142611	0.431016	0.409981	0.517083	0.222361	0.117131	0.208297	0.660935	0.613338	0.63834	0.594516	0.703321	0.70001	1.37615	1.36902	1.45075	0.136629	0.452693	0.182596	0.637538	0.665949	1.39864
chr10_60145198_60171531	chr10	60145198	60171531	26333	0.249637	0.259518	0.400579	0.433357	0.409482	0.371323	0.257305	0.31358	1.72416	1.81598	1.62613	1.68503	1.6303	1.58279	1.81743	1.74328	1.57753	0.254578	0.414473	0.314069	1.72209	1.63271	1.71274
chr10_60229260_60267626	chr10	60229260	60267626	38366	0.146864	0.184803	0.172464	0.233703	0.273938	0.201766	0.183397	0.188326	0.53369	0.642663	0.522294	0.478954	0.511139	0.444599	1.20132	1.28158	1.01784	0.165834	0.226702	0.191163	0.566216	0.47823	1.16691
chr10_60841581_60918225	chr10	60841581	60918225	76644	0.0857693	0.0735604	0.346575	0.329687	0.347268	0.103657	0.0906703	0.0846516	1.27187	1.24007	1.11943	0.337325	0.255863	0.331897	1.11853	1.23338	1.07007	0.0796649	0.341176	0.0929928	1.21045	0.308362	1.14066
chr10_60948132_61021302	chr10	60948132	61021302	73170	0.400009	0.396939	1.94883	1.77497	1.96055	0.633372	0.528299	0.425216	2.70786	2.85327	2.46899	1.29558	1.43663	1.34298	2.03188	1.93419	1.66065	0.398474	1.89478	0.528963	2.6767	1.3584	1.87557
chr10_61061900_61079330	chr10	61061900	61079330	17430	0.32776	0.396978	0.495154	0.409193	0.371967	0.444116	0.299025	0.270715	0.497983	0.537752	0.499071	0.490348	0.562546	0.540372	0.8476	1.12339	0.780826	0.362369	0.425438	0.337952	0.511602	0.531089	0.917271
chr10_61157703_61161953	chr10	61157703	61161953	4250	0.0920687	0.0401994	0	0.0639304	0	0.0479316	0.0408784	0	0.183285	0.0842834	0.109649	0.134067	0.0415694	0.0349002	0.39168	0.255956	0.251161	0.066134	0.0213101	0.0296033	0.125739	0.0701788	0.299599
chr10_61283438_61287832	chr10	61283438	61287832	4394	0.0356206	0.019441	0	0.0618353	0.09319	0.0463607	0.0395388	0.0335583	0.113965	0.244564	0.235679	0.19451	0.120621	0.354443	0.568265	0.643677	0.809767	0.0275308	0.0516751	0.0398193	0.198069	0.223191	0.673903
chr10_61393530_61407971	chr10	61393530	61407971	14441	0.243863	0.248445	0.42499	0.667925	0.600184	0.324445	0.294749	0.280799	1.91875	2.02985	1.82862	1.91362	2.09811	2.16208	3.99128	4.60255	4.03464	0.246154	0.564366	0.299998	1.92574	2.05794	4.20949
chr10_61462661_61465800	chr10	61462661	61465800	3139	0.049862	0	0.183297	0.0865576	0.130448	0	0.16604	0.140926	0.673565	0.342343	0.676306	0.363036	0.168847	0.330768	1.62407	1.52481	1.36022	0.024931	0.133434	0.102322	0.564071	0.28755	1.50303
chr10_61794147_61828235	chr10	61794147	61828235	34088	0.105606	0.162888	0.140658	0.111589	0.180185	0.155375	0.107029	0.129772	0.548435	0.669024	0.460248	0.309229	0.235815	0.36333	0.906473	0.871196	0.803729	0.134247	0.144144	0.130725	0.559236	0.302792	0.860466
chr10_61989108_62097654	chr10	61989108	62097654	108546	0.663292	0.664213	0.66082	0.663328	0.623701	0.889559	0.701041	0.569874	1.03852	1.07966	1.02846	1.0551	0.937499	0.963368	1.56617	1.61149	1.33496	0.663752	0.649283	0.720158	1.04888	0.985322	1.5042
chr10_62153920_62175395	chr10	62153920	62175395	21475	0.0145766	0.0119335	0.0178617	0.0506085	0.0381352	0.0474294	0.0566302	0.0205991	0.274638	0.278001	0.265222	0.126029	0.0740409	0.0621622	0.363352	0.273537	0.273383	0.0132551	0.0355351	0.0415529	0.27262	0.0874107	0.303424
chr10_62241251_62242437	chr10	62241251	62242437	1186	0	0.144053	0	0.0572732	0	0	0	0.062165	0.0938281	0	0.0436582	0.360319	0.148963	0.31266	0.175447	0.917213	0	0.0720267	0.0190911	0.0207217	0.0458288	0.273981	0.36422
chr10_63087962_63089650	chr10	63087962	63089650	1688	0.0927232	0.101213	0.454478	0.241443	0.242581	0	0	0.0436775	0.659242	0.495148	0.460118	0.0843875	0	0.263612	0.36981	0.386664	0.210789	0.0969681	0.312834	0.0145592	0.53817	0.116	0.322421
chr10_63213952_63233067	chr10	63213952	63233067	19115	0.0614112	0.111723	0.376255	0.334033	0.453427	0.10657	0.104522	0.0925694	0.716058	0.668374	0.579682	0.644603	0.744019	0.566455	0.952497	0.893471	1.03309	0.0865673	0.387905	0.10122	0.654705	0.651692	0.959686
chr10_65013667_65109525	chr10	65013667	65109525	95858	0.0130624	0.0106938	0.0140054	0.00850334	0.0113912	0.00850045	0.0126868	0.0169209	0.0429527	0.0622804	0.0378112	0.0698425	0.0479189	0.0526099	0.0976819	0.12256	0.0779491	0.0118781	0.0113	0.0127027	0.0476814	0.0567905	0.0993971
chr10_65130367_65865604	chr10	65130367	65865604	735237	0.00532198	0.00511215	0.00652136	0.00720616	0.00724012	0.00415599	0.00637998	0.0040111	0.0134704	0.0167271	0.0164793	0.012012	0.00961158	0.00948172	0.0200937	0.0216013	0.0174219	0.00521707	0.00698921	0.00484902	0.0155589	0.0103684	0.0197057
chr10_65918250_66110604	chr10	65918250	66110604	192354	0.00162738	0.00177639	0.007478	0.00388444	0.00709589	0.0031771	0.00406438	0.00651596	0.016777	0.0114837	0.016151	0.00666487	0.0128585	0.0107955	0.0162263	0.0175313	0.0240471	0.00170188	0.00615278	0.00458581	0.0148039	0.0101063	0.0192682
chr10_66264223_66630917	chr10	66264223	66630917	366694	0.00554882	0.00419322	0.00470722	0.00666861	0.0100501	0.00611082	0.00497472	0.00462439	0.0930131	0.0861255	0.0859932	0.0163153	0.0134901	0.0208315	0.0357492	0.0332253	0.0334762	0.00487102	0.00714196	0.00523664	0.0883773	0.016879	0.0341502
chr10_66651862_66688240	chr10	66651862	66688240	36378	0.00645377	0.00469645	0.0158164	0.0149378	0.0337685	0.0279989	0.0358184	0.00810684	0.400728	0.377458	0.402808	0.02741	0.038852	0.0183481	0.0343196	0.00598062	0.0293429	0.00557511	0.0215076	0.0239747	0.393665	0.0282034	0.0232144
chr10_66715961_66749453	chr10	66715961	66749453	33492	0.063089	0.0408091	0.263416	0.332613	0.391236	0.0790702	0.0881842	0.0528324	0.880486	0.866313	0.720436	0.327492	0.247924	0.243578	0.391408	0.350782	0.313402	0.0519491	0.329088	0.0733623	0.822412	0.272998	0.351864
chr10_66772095_66799839	chr10	66772095	66799839	27744	0.126933	0.120081	1.34109	1.13112	1.24469	0.279013	0.256743	0.180705	1.48406	1.49983	1.41839	0.970383	0.955178	0.935591	1.08	1.15274	1.04843	0.123507	1.23897	0.23882	1.46743	0.953717	1.09372
chr10_66849501_66879670	chr10	66849501	66879670	30169	0.31128	0.37659	2.05973	1.87101	2.1083	0.594199	0.682402	0.491208	2.19285	2.18468	2.04066	2.06334	1.89735	2.1608	2.77265	2.87738	2.49442	0.343935	2.01301	0.58927	2.1394	2.0405	2.71482
chr10_66901612_66902488	chr10	66901612	66902488	876	0.804024	0.975157	4.15983	4.88509	4.20696	1.279	1.58661	0.925804	4.63667	6.06549	3.72381	5.0409	5.24362	4.06372	5.81958	6.82989	4.5695	0.88959	4.41729	1.2638	4.80865	4.78275	5.73966
chr10_66933599_66999188	chr10	66933599	66999188	65589	0.176588	0.165406	0.649154	0.629664	0.707548	0.198774	0.263557	0.204584	1.26738	1.24428	1.16127	0.77859	0.758245	0.692002	2.06211	2.06819	1.99635	0.170997	0.662122	0.222305	1.22431	0.742946	2.04222
chr10_67453429_67486358	chr10	67453429	67486358	32929	0.0285189	0.0155651	0.0931895	0.0825122	0.082901	0.0185589	0.005276	0.0179119	0.22304	0.275578	0.221713	0.181686	0.182416	0.202699	0.429695	0.363387	0.399801	0.022042	0.0862009	0.0139156	0.24011	0.188933	0.397627
chr10_67507707_67525474	chr10	67507707	67525474	17767	0.0176188	0.009616	0.0323842	0.0305853	0.0230471	0.0114656	0	0	0.0563697	0.0537633	0.0408004	0.0400873	0.0298311	0.0250452	0.0702695	0.09184	0.0400531	0.0136174	0.0286722	0.00382186	0.0503111	0.0316545	0.0673876
chr10_67596387_67655358	chr10	67596387	67655358	58971	0.0583909	0.0666343	0.574026	0.475716	0.637663	0.0690879	0.0707059	0.0812653	0.269845	0.328009	0.271313	0.247592	0.266633	0.265357	0.474585	0.453786	0.451017	0.0625126	0.562469	0.0736864	0.289723	0.259861	0.459796
chr10_67676745_67698587	chr10	67676745	67698587	21842	0.0143317	0.00782197	0.0878078	0.0746372	0.0937362	0.00932649	0	0.020253	0.183412	0.120265	0.123271	0.019565	0	0.0271634	0.0952659	0.119529	0.105887	0.0110768	0.0853937	0.00985983	0.142316	0.0155761	0.106894
chr10_67728039_67775748	chr10	67728039	67775748	47709	0.00656131	0.00358103	0.0321599	0.0341702	0.0343312	0.00853965	0.00728304	0.00309072	0.123621	0.165178	0.125895	0.0447859	0.0592491	0.0808332	0.117759	0.159607	0.137972	0.00507117	0.0335538	0.00630447	0.138232	0.0616228	0.138446
chr10_67846401_67876102	chr10	67846401	67876102	29701	0.021079	0.0172567	0.0290581	0.027444	0.0183822	0.0137173	0.00584941	0.014894	0.0487068	0.0442213	0.0348666	0.040766	0.0297414	0.0149819	0.133111	0.102551	0.0778686	0.0191679	0.0249614	0.0114869	0.0425982	0.0284964	0.10451
chr10_67922662_67952478	chr10	67922662	67952478	29816	0.0682425	0.0573006	0.109352	0.141247	0.155646	0.0273288	0.0582685	0.0296731	0.238863	0.20824	0.215339	0.188711	0.219237	0.251223	0.558304	0.466998	0.477343	0.0627715	0.135415	0.0384235	0.220814	0.219724	0.500882
chr10_68069740_68082519	chr10	68069740	68082519	12779	0.275579	0.260703	0.442742	0.281719	0.427239	0.239114	0.305892	0.288472	0.7576	0.682081	0.700971	0.562918	0.490788	0.452673	0.960694	0.612901	0.654322	0.268141	0.3839	0.277826	0.71355	0.502126	0.742639
chr10_68288740_68303007	chr10	68288740	68303007	14267	0.0767938	0.059875	0.215086	0.161876	0.133938	0.0713917	0.13395	0.175702	0.522588	0.518882	0.446399	0.78876	0.507707	0.5822	2.59607	2.77539	2.17597	0.0683344	0.1703	0.127015	0.495956	0.626223	2.51581
chr10_68336978_68420952	chr10	68336978	68420952	83974	0.0307539	0.0284834	0.11648	0.114863	0.130033	0.016981	0.0206889	0.0526789	0.180224	0.182001	0.187447	0.122134	0.107297	0.111279	0.470802	0.458578	0.370752	0.0296186	0.120459	0.0301163	0.183224	0.11357	0.433377
chr10_68551896_68713645	chr10	68551896	68713645	161749	0.0019353	0.00105625	0.00118573	0.000839895	0.00253156	0.00251883	0.00107409	0	0.0213274	0.0302658	0.021768	0.00352265	0.00764573	0.00275104	0.00771862	0.0174858	0.009899	0.00149578	0.00151906	0.00119764	0.0244537	0.0046398	0.0117012
chr10_68792650_68892802	chr10	68792650	68892802	100152	0.00312558	0	0.00382998	0.00135646	0.00408856	0	0.00346939	0.00441695	0.0588889	0.0512647	0.033088	0.0184899	0.00529205	0.00740504	0.0166211	0.0325849	0.0426326	0.00156279	0.00309166	0.00262878	0.0477472	0.0103957	0.0306129
chr10_68914500_69010739	chr10	68914500	69010739	96239	0.0113843	0.0159772	0.0438427	0.0423484	0.048221	0.0169336	0.0162471	0.0153218	0.235305	0.249376	0.217899	0.0784468	0.0679224	0.07552	0.229184	0.185373	0.166373	0.0136808	0.044804	0.0161675	0.234193	0.0739631	0.193643
chr10_69043888_69086661	chr10	69043888	69086661	42773	0.014637	0	0.0134517	0.025409	0.0287198	0.0142877	0.0203088	0.0137896	0.0546345	0.0669964	0.0508429	0.0499542	0.0371736	0.0589517	0.0972949	0.0915562	0.0915047	0.00731848	0.0225268	0.0161287	0.0574913	0.0486932	0.0934519
chr10_69107866_69137772	chr10	69107866	69137772	29906	0	0	0.00641309	0	0	0	0.00580931	0.0147919	0.0613964	0.0379293	0.0467473	0.0142894	0	0.0198389	0.0278312	0.0363745	0.0237953	0	0.0021377	0.00686706	0.048691	0.0113761	0.0293337
chr10_69301791_69302138	chr10	69301791	69302138	347	0	1.96942	1.10542	1.17451	1.5734	0	0.500672	0.424943	2.24484	2.40868	2.53671	1.64203	1.78197	2.13726	2.09879	3.13491	2.05079	0.984711	1.28444	0.308539	2.39674	1.85375	2.42816
chr10_69362938_69388772	chr10	69362938	69388772	25834	0.0363513	0.0727461	0.0593915	0.0446986	0.0977436	0.0315412	0.0336249	0.0456624	0.245528	0.242648	0.220471	0.215042	0.157289	0.126313	0.539651	0.597932	0.506158	0.0545487	0.0672779	0.0369429	0.236216	0.166215	0.547914
chr10_70037438_70087120	chr10	70037438	70087120	49682	0.025203	0.0171941	0.100369	0.0710953	0.107145	0.0246016	0.0349691	0.0326478	0.194867	0.199475	0.177174	0.0659446	0.0640082	0.0537391	0.353906	0.453238	0.295424	0.0211985	0.0928699	0.0307395	0.190505	0.0612306	0.367522
chr10_70229711_70235099	chr10	70229711	70235099	5388	0.0290491	0	0.0711915	0.126069	0.101331	0	0	0	0.0826133	0.0664819	0.0960999	0.079313	0.0983685	0.0963512	0.173786	0.201896	0.29717	0.0145246	0.0995304	0	0.0817317	0.0913442	0.224284
chr10_70295968_70402459	chr10	70295968	70402459	106491	1.09865	1.2947	0.978841	0.901292	0.988852	2.19604	1.72606	1.5453	1.03139	1.14871	1.05949	1.34031	1.29984	1.27655	1.87678	1.95415	1.8193	1.19667	0.956329	1.82246	1.07986	1.30556	1.88341
chr10_70425581_70430480	chr10	70425581	70430480	4899	0.25559	0.331302	0.391488	0.526881	0.487572	0.498981	0.531945	0.662179	0.829092	0.901787	0.834969	0.276227	0.486843	0.575258	0.658346	0.710555	1.01681	0.293446	0.468647	0.564369	0.855283	0.446109	0.795238
chr10_7062478_7109062	chr10	7062478	7109062	46584	0.00671976	0.0256726	0.0123512	0.0145814	0.0234402	0.0349835	0.0298357	0.0189922	0.0429985	0.0410103	0.0288993	0.0244627	0.03034	0.0222884	0.0513678	0.0467034	0.0687426	0.0161962	0.016791	0.0279371	0.037636	0.025697	0.0556046
chr10_70665965_70704927	chr10	70665965	70704927	38962	0.0321373	0.0306948	0.0886047	0.09763	0.136625	0.0156852	0.0267543	0.0302767	0.177079	0.137905	0.143527	0.0438723	0.0453441	0.0475867	0.309754	0.290367	0.278534	0.0314161	0.10762	0.0242387	0.152837	0.045601	0.292885
chr10_70748844_70797241	chr10	70748844	70797241	48397	0.0113191	0.0211807	0.0198142	0.00701759	0.0141013	0.0126274	0.028718	0.0121871	0.105769	0.098685	0.0641924	0.0264896	0.0146017	0.0214534	0.275164	0.23376	0.187474	0.0162499	0.0136444	0.0178442	0.0895487	0.0208482	0.232133
chr10_70882420_70912831	chr10	70882420	70912831	30411	0.200722	0.174156	0.542367	0.455655	0.570008	0.4555	0.411325	0.402446	0.411661	0.402442	0.371173	0.477771	0.400849	0.485299	0.468694	0.536556	0.403653	0.187439	0.522677	0.42309	0.395092	0.45464	0.469635
chr10_71214487_71215463	chr10	71214487	71215463	976	0.320731	0	0.196506	0	0.209773	0	0	0	1.14016	1.16221	1.22019	0.510821	0.362028	0.683879	1.27918	0.891651	1.18482	0.160365	0.135426	0	1.17419	0.51891	1.11855
chr10_71443327_71466404	chr10	71443327	71466404	23077	0.281468	0.192487	0.851864	0.941905	0.967045	0.388404	0.271023	0.306706	1.70944	1.73589	1.57061	0.92281	1.20194	1.05731	1.49227	1.71113	1.34526	0.236978	0.920271	0.322044	1.67198	1.06069	1.51622
chr10_71495520_71510442	chr10	71495520	71510442	14922	0.120623	0.0343481	0.533392	0.496176	0.434485	0.0409548	0.174641	0.0988174	0.816591	0.660141	0.669701	0.124099	0.236791	0.268382	0.27889	0.33534	0.262293	0.0774857	0.488018	0.104805	0.715478	0.209757	0.292174
chr10_71688840_72016981	chr10	71688840	72016981	328141	0.0147864	0.0166609	0.0420821	0.0596168	0.0440914	0.0217279	0.0272665	0.0179746	0.111232	0.109526	0.0864711	0.0282165	0.0603003	0.0291552	0.0209259	0.0258576	0.0352406	0.0157236	0.0485968	0.022323	0.10241	0.039224	0.0273414
chr10_72121778_72644844	chr10	72121778	72644844	523066	0.0242376	0.0272733	0.0337332	0.0259723	0.0260947	0.032714	0.0315537	0.0284725	0.0836091	0.0711068	0.0688975	0.0656313	0.0658628	0.062669	0.126503	0.118958	0.119042	0.0257555	0.0286	0.0309134	0.0745378	0.064721	0.121501
chr10_7222237_7430361	chr10	7222237	7430361	208124	0.0308335	0.0270895	0.0469974	0.0404703	0.0583682	0.0538333	0.0425727	0.0375504	0.125918	0.133673	0.124145	0.103349	0.107806	0.0794638	0.260945	0.277018	0.248749	0.0289615	0.0486119	0.0446521	0.127912	0.0968729	0.262237
chr10_72684964_72930237	chr10	72684964	72930237	245273	0.0178677	0.017414	0.0602097	0.0675735	0.0729004	0.0286536	0.0240831	0.0402796	0.133614	0.132899	0.128141	0.12109	0.109846	0.105224	0.063627	0.0904764	0.0743472	0.0176409	0.0668945	0.0310055	0.131552	0.112053	0.0761502
chr10_72959792_72963302	chr10	72959792	72963302	3510	0	0	0.054641	0.0193522	0	0	0	0	0.0317037	0.0340175	0	0	0.100667	0.0422581	0	0	0	0	0.0246644	0	0.0219071	0.0476415	0
chr10_74659737_74947476	chr10	74659737	74947476	287739	0.291015	0.303411	0.461246	0.43531	0.476022	0.465133	0.390651	0.352574	0.618783	0.680957	0.61147	0.653965	0.659122	0.666525	0.722431	0.679745	0.629727	0.297213	0.457526	0.402786	0.63707	0.659871	0.677301
chr10_7483638_7579799	chr10	7483638	7579799	96161	0.0439466	0.0230969	0.0658174	0.0692251	0.0787775	0.0402499	0.0343272	0.0352687	0.101257	0.0807094	0.0818456	0.0814731	0.0597099	0.0686401	0.119013	0.111993	0.107305	0.0335217	0.0712733	0.0366153	0.0879374	0.069941	0.11277
chr10_75194921_75202072	chr10	75194921	75202072	7151	0	0	0.08046	0.0189976	0.0381743	0.0284868	0	0.0618607	0.10893	0.11688	0.173778	0.179278	0.123528	0.0829679	0.465568	0.243393	0.199028	0	0.0458773	0.0301158	0.133196	0.128591	0.302663
chr10_75847424_75849352	chr10	75847424	75849352	1928	0.243543	0.265841	0.198952	0.317082	0.14159	0.528291	0.135166	0.267683	0.288589	0.433512	0.537123	0.295531	0.366535	0.461595	1.18718	0.733485	0.876611	0.254692	0.219208	0.31038	0.419741	0.374554	0.932424
chr10_75870240_75883412	chr10	75870240	75883412	13172	0.255474	0.24644	0.196566	0.268156	0.279782	0.208782	0.0857324	0.201503	1.10249	1.24188	0.935569	1.5897	1.46867	1.49767	3.45957	3.1465	3.00517	0.250957	0.248168	0.165339	1.09331	1.51868	3.20375
chr10_76019591_76022649	chr10	76019591	76022649	3058	0.0511827	0.111738	0.188152	0.111063	0.223173	0	0.0568127	0.0482195	0.545847	0.546639	0.491034	1.30428	1.73319	1.7219	2.65373	2.49009	2.64706	0.0814604	0.174129	0.0350108	0.52784	1.58646	2.59696
chr10_76120961_76137450	chr10	76120961	76137450	16489	0.0142383	0.0103613	0.104682	0.0988675	0.11175	0.0432399	0.0105363	0.0268279	0.148472	0.238962	0.15701	0.0777497	0.0214288	0.0719635	0.296554	0.211111	0.215787	0.0122998	0.1051	0.026868	0.181481	0.0570473	0.241151
chr10_76633630_76674431	chr10	76633630	76674431	40801	0.0076722	0	0.0141018	0.00665926	0.00669064	0.0149782	0.00851613	0.00722802	0.0790942	0.125837	0.0939099	0.0244387	0.00433004	0.0145414	0.0305992	0.0639875	0.0305223	0.0038361	0.00915058	0.0102408	0.0996136	0.0144367	0.041703
chr10_76696801_76698791	chr10	76696801	76698791	1990	0	0	0	0	0	0	0	0	0.0559196	0	0.0520388	0	0	0	0	0	0.1788	0	0	0	0.0359862	0	0.0596
chr10_76740273_76751856	chr10	76740273	76751856	11583	0.0135126	0	0.0165579	0.0351857	0.0353516	0.0351738	0.029998	0	0.220965	0.149471	0.143047	0.0614893	0.06101	0.102444	0.0898212	0.150264	0.0460777	0.00675631	0.0290317	0.0217239	0.171161	0.074981	0.0953875
chr10_77176548_77247775	chr10	77176548	77247775	71227	0.339504	0.467733	1.05283	1.0967	1.18523	0.63635	0.587835	0.612784	3.8199	3.77682	3.46393	4.09977	3.89543	3.96392	7.1252	7.28498	6.25182	0.403619	1.11159	0.612323	3.68688	3.98638	6.88733
chr10_77279575_77280725	chr10	77279575	77280725	1150	0	0	0	0	0	0	0	0.128222	0.0967653	0.155741	0.135075	0	0	0	0.0904695	0	0	0	0	0.0427407	0.129194	0	0.0301565
chr10_77428270_77447916	chr10	77428270	77447916	19646	0.0239005	0.00434815	0.068336	0.048405	0.0694759	0.0259225	0.0132648	0.0225168	0.181256	0.158019	0.13705	0.119636	0.139386	0.0754993	0.296561	0.254706	0.226389	0.0141243	0.0620723	0.020568	0.158775	0.111507	0.259219
chr10_77655993_77676568	chr10	77655993	77676568	20575	0.0228214	0.0166073	0.111858	0.0693292	0.0663389	0.0297024	0.0295537	0.0358336	0.205523	0.266949	0.161061	0.0519245	0	0.00720903	0.0707926	0.0951673	0.0778203	0.0197143	0.0825087	0.0316966	0.211178	0.0197112	0.0812601
chr10_78093913_78111432	chr10	78093913	78111432	17519	0.0268023	0.0195042	0.0547377	0.0620365	0.077911	0.0581395	0.0545427	0.037876	0.406526	0.524797	0.38718	0.174815	0.151267	0.186265	0.368199	0.465701	0.396046	0.0231533	0.0648951	0.050186	0.439501	0.170782	0.409982
chr10_78148097_78152065	chr10	78148097	78152065	3968	0.157779	0.0861126	0.241671	0.308132	0.378381	0.102676	0.262702	0.111483	0.841331	0.586777	0.782943	0.538481	0.311665	0.336425	0.576834	0.82244	1.03121	0.121946	0.309395	0.158954	0.737017	0.395524	0.810161
chr10_78365709_78390383	chr10	78365709	78390383	24674	0.0761206	0.0969386	0.139913	0.195459	0.210209	0.0949443	0.0915349	0.0986063	0.487082	0.537147	0.390323	0.762053	0.748237	0.715359	1.26919	0.996377	1.16806	0.0865296	0.18186	0.0950285	0.471517	0.741883	1.14454
chr10_78474975_78491924	chr10	78474975	78491924	16949	0.0369383	0.0302403	0.0226314	0.0320614	0.0322125	0.0480758	0.0205007	0.0521996	0.190402	0.172596	0.226068	0.193301	0.17199	0.210031	0.527903	0.513453	0.398869	0.0335893	0.0289684	0.0402587	0.196355	0.191774	0.480075
chr10_78530566_78564345	chr10	78530566	78564345	33779	0.0231678	0.0303468	0.0283889	0.0160872	0.0202037	0.00603064	0.00514323	0.0174612	0.164718	0.157298	0.193141	0.118076	0.094143	0.0878213	0.412722	0.566788	0.413441	0.0267573	0.0215599	0.00954502	0.171719	0.100013	0.464317
chr10_78642624_78701990	chr10	78642624	78701990	59366	0	0.00287787	0.0323063	0.0114419	0.0206925	0.00343141	0.0204854	0.00993534	0.0449874	0.0663722	0.0470985	0.0311929	0.0357113	0.0187387	0.0438129	0.0366477	0.0479482	0.00143893	0.0214803	0.011284	0.0528193	0.0285477	0.042803
chr10_78728294_78736925	chr10	78728294	78736925	8631	0	0	0	0.01574	0	0	0	0	0.0257861	0	0.0239966	0	0	0	0.0723253	0.0252072	0.0206124	0	0.00524667	0	0.0165942	0	0.0393816
chr10_78763065_78770495	chr10	78763065	78770495	7430	0	0	0	0	0	0	0.0467654	0	0.0299543	0.0482106	0.0278754	0.0191717	0	0.0199631	0	0.0878451	0.0478885	0	0	0.0155885	0.0353468	0.013045	0.0452445
chr10_7880396_7895652	chr10	7880396	7895652	15256	0.0256484	0.0223974	0.138286	0.115763	0.120782	0.0400582	0.0341636	0.0289962	0.17506	0.125224	0.186669	0.0466853	0.0868526	0.0875021	0.109114	0.114086	0.0699682	0.0240229	0.124943	0.034406	0.162318	0.07368	0.0977228
chr10_78824765_78835051	chr10	78824765	78835051	10286	0	0	0.0745829	0.026415	0.0265394	0	0	0.0143355	0.0324558	0.0812571	0.0604067	0.0138485	0.0343515	0.0288403	0.0404588	0.0951811	0.0518878	0	0.0425124	0.00477851	0.0580399	0.0256801	0.0625092
chr10_78862166_78865539	chr10	78862166	78865539	3373	0	0	0.0568603	0	0	0	0	0	0.0494871	0.230095	0.0614037	0	0	0	0	0	0	0	0.0189534	0	0.113662	0	0
chr10_78892266_78903170	chr10	78892266	78903170	10904	0.0287081	0.0156683	0.0879447	0.080983	0.0250353	0.0467051	0.015933	0.00676152	0.239828	0.186154	0.199441	0.0783819	0	0.0272058	0.00954144	0.0598577	0.0326313	0.0221882	0.0646543	0.0231332	0.208474	0.0351959	0.0340102
chr10_78930399_78940635	chr10	78930399	78940635	10236	0	0.0417271	0.0655788	0.046452	0.0266691	0.0199012	0.0339456	0	0.141329	0.180805	0.16693	0.0278324	0.0172597	0.0144906	0.0406565	0.063764	0.0347608	0.0208635	0.0462333	0.0179489	0.163021	0.0198609	0.0463938
chr10_79046274_79054373	chr10	79046274	79054373	8099	3.07274	3.50175	7.74358	6.42442	7.71867	5.47064	4.49403	4.4151	2.87166	3.20655	2.75548	4.59929	3.50111	4.43201	3.98227	3.8414	3.18513	3.28725	7.29556	4.79326	2.94456	4.17747	3.6696
chr10_79107600_79138768	chr10	79107600	79138768	31168	0.00502171	0.0054815	0.0307671	0	0	0	0.0111482	0.014193	0.0714066	0.0689562	0.0431932	0.233084	0.181386	0.157044	0.206958	0.265253	0.176947	0.00525161	0.0102557	0.00844705	0.0611853	0.190505	0.216386
chr10_79205012_79237691	chr10	79205012	79237691	32679	0.00957904	0.0156841	0.0293445	0.049886	0.0501211	0.0124673	0.00531636	0.0406101	0.129399	0.0548065	0.0697163	0.113333	0.145968	0.0998552	0.222858	0.126494	0.185097	0.0126316	0.0431172	0.0194646	0.0846408	0.119719	0.17815
chr10_79304535_79346519	chr10	79304535	79346519	41984	0.0633762	0.0529015	0.0411135	0.0954563	0.0780253	0.0582248	0.0372428	0.0579509	0.0874677	0.125135	0.110997	0.150983	0.147281	0.150149	0.223028	0.272057	0.243654	0.0581388	0.0715317	0.0511395	0.107866	0.149471	0.246246
chr10_79427905_79458730	chr10	79427905	79458730	30825	0.0609311	0.138562	0.0871065	0.0727189	0.0797036	0.178431	0.140903	0.0956725	0.268949	0.267273	0.231807	0.175603	0.203464	0.158792	0.405021	0.381132	0.35206	0.0997467	0.079843	0.138336	0.25601	0.179286	0.379405
chr10_79503585_79516429	chr10	79503585	79516429	12844	0.749438	0.92447	0.910867	0.719242	0.664183	2.27595	1.62993	1.83688	1.00069	1.08767	1.10459	0.964872	1.24483	1.06821	1.23934	1.26195	0.997292	0.836954	0.764764	1.91425	1.06431	1.09264	1.16619
chr10_79565199_79566378	chr10	79565199	79566378	1179	0.132754	0.579635	0	0	0.347309	0.345563	0.589426	0.31267	0.660696	0.962099	0.746596	0.604097	0	0.503226	0.705953	0.738127	0.754478	0.356194	0.11577	0.415886	0.789797	0.369108	0.732853
chr10_7966230_7991942	chr10	7966230	7991942	25712	0.0243492	0.019934	0.104428	0.153225	0.111479	0.0237682	0.0337845	0.0401442	0.350563	0.332032	0.269848	0.0997211	0.137422	0.167293	0.728344	0.693846	0.581211	0.0221416	0.123044	0.0325656	0.317481	0.134812	0.6678
chr10_79840490_79841380	chr10	79840490	79841380	890	0	0.0959817	1.50846	1.98436	1.53362	0	0.585618	0.49704	3.06333	3.08566	2.96709	2.24072	1.8858	1.66658	5.02665	4.88905	4.89741	0.0479909	1.67548	0.360886	3.03869	1.93104	4.9377
chr10_80200010_80216433	chr10	80200010	80216433	16423	0.057182	0.078022	0.0583906	0.0744486	0.0498663	0.0558175	0.0581826	0.0269358	0.487863	0.37806	0.32474	0.338269	0.225907	0.302558	0.829886	0.741857	0.677045	0.067602	0.0609018	0.0469786	0.396887	0.288911	0.749596
chr10_8031292_8166130	chr10	8031292	8166130	134838	0.0185724	0.0164717	0.0682739	0.0533986	0.0607361	0.0211508	0.0206154	0.0218715	0.134934	0.158065	0.121346	0.034862	0.0288252	0.0445512	0.0848751	0.129081	0.125343	0.0175221	0.0608029	0.0212125	0.138115	0.0360795	0.1131
chr10_80443647_80484834	chr10	80443647	80484834	41187	0.0570022	0.111998	0.125727	0.0824606	0.12096	0.123649	0.105454	0.123515	0.994272	1.09728	0.968013	0.646743	0.634839	0.67524	2.34164	2.51438	2.05607	0.0845003	0.109716	0.117539	1.01985	0.652274	2.30403
chr10_81677361_81694824	chr10	81677361	81694824	17463	0.0985904	0.0684838	0.153757	0.151699	0.117241	0.104987	0.169127	0.126658	0.19117	0.136748	0.0741262	0.134591	0.136577	0.1359	0.220436	0.261629	0.142626	0.0835371	0.140899	0.133591	0.134015	0.135689	0.20823
chr10_81781161_81802185	chr10	81781161	81802185	21024	0.264286	0.227537	0.314724	0.232624	0.30838	0.377885	0.27683	0.245478	0.291115	0.227172	0.18225	0.203262	0.176468	0.197542	0.113818	0.108657	0.156548	0.245911	0.285242	0.300064	0.233512	0.192424	0.126341
chr10_81836490_81853933	chr10	81836490	81853933	17443	0.305083	0.264455	0.0274881	0.249227	0.328652	0.455464	0.0448203	0.26206	0.315792	0.229315	0.0356214	0.289906	0.0557062	0.0510208	0.125256	0.137201	0.0458967	0.284769	0.201789	0.254115	0.193576	0.132211	0.102784
chr10_81891081_81891910	chr10	81891081	81891910	829	7.26887	2.47306	11.7989	7.94792	9.30255	11.5493	3.03876	2.84594	7.44999	4.681	3.31034	3.007	3.94257	5.63602	1.75701	3.01806	1.82413	4.87097	9.68312	5.81132	5.14711	4.1952	2.19973
chr10_81940480_82038122	chr10	81940480	82038122	97642	0.865601	0.9851	1.33567	1.2042	1.35874	1.48231	1.32824	1.27986	1.08896	1.16843	0.991113	1.00807	1.00148	0.980565	1.33084	1.34916	1.13876	0.92535	1.29954	1.36347	1.08284	0.996707	1.27292
chr10_82163065_82168234	chr10	82163065	82168234	5169	3.55789	3.73491	5.99227	6.7545	6.6543	7.42874	5.54575	5.13483	2.44347	3.04914	3.23554	2.90734	3.00773	3.24257	3.86451	3.68287	2.77064	3.6464	6.46702	6.03644	2.90938	3.05255	3.43934
chr10_82211488_82214849	chr10	82211488	82214849	3361	1.21078	0.584572	5.22129	4.16328	4.89358	1.51524	1.55073	1.25036	2.06933	1.79404	1.6022	1.35623	1.97117	1.56667	2.29067	2.00668	1.69384	0.897676	4.75938	1.43878	1.82185	1.63136	1.99706
chr10_82251280_82272115	chr10	82251280	82272115	20835	0	0.0164	0.110462	0.117367	0.137573	0.0684408	0.0583697	0.0283092	0.384553	0.346714	0.372776	0.116227	0.0423974	0.0747502	0.324578	0.234949	0.217739	0.00820002	0.121801	0.0517066	0.368015	0.0777914	0.259089
chr10_82326582_82344254	chr10	82326582	82344254	17672	0.0177135	0.0483385	0.0379846	0.0768742	0.0386182	0	0.019662	0.037548	0.295958	0.344583	0.319368	0.153151	0.164953	0.151079	0.376785	0.381646	0.342282	0.033026	0.051159	0.01907	0.31997	0.156394	0.366904
chr10_82432882_82476536	chr10	82432882	82476536	43654	0.0215124	0.035223	0.0878682	0.105809	0.168841	0.0466645	0.0517371	0.0202669	0.0790233	0.0957313	0.0664224	0.00978921	0.0161882	0.028881	0.033366	0.0099676	0.044829	0.0283677	0.120839	0.0395562	0.0803923	0.0182861	0.0293875
chr10_82502618_82609850	chr10	82502618	82609850	107232	0.0824679	0.0756794	0.333565	0.28822	0.31058	0.134879	0.113411	0.108633	0.383968	0.330706	0.325934	0.213871	0.18123	0.186044	0.298831	0.304335	0.293656	0.0790736	0.310788	0.118975	0.346869	0.193715	0.298941
chr10_82787781_82802122	chr10	82787781	82802122	14341	0.894943	1.34619	6.68008	6.40374	6.62427	1.78269	1.72025	1.56802	4.92733	5.3244	4.97531	6.66987	6.74477	6.49527	9.6125	9.26929	8.43567	1.12057	6.56936	1.69032	5.07568	6.63663	9.10582
chr10_82907712_82975497	chr10	82907712	82975497	67785	0.0438713	0.0365463	0.104687	0.108225	0.0926259	0.0480836	0.0512601	0.0793999	0.10835	0.118019	0.106941	0.117681	0.0625518	0.102845	0.365295	0.263187	0.249333	0.0402088	0.101846	0.0595812	0.111103	0.094359	0.292605
chr10_83205900_83220847	chr10	83205900	83220847	14947	0	0	0.0256627	0.0363557	0.036527	0.0136288	0.0116233	0	0.0223349	0.04793	0.0207849	0.00953008	0	0.00992345	0.0139212	0.101889	0.0238049	0	0.0328485	0.00841735	0.0303499	0.00648451	0.0465385
chr10_83658738_83712864	chr10	83658738	83712864	54126	0.020242	0.0284083	0.0212604	0.032629	0.030261	0.0263453	0.0256784	0.0204322	0.0884056	0.0661797	0.0851402	0.0881636	0.0489607	0.104134	0.311393	0.261272	0.279385	0.0243251	0.0280501	0.024152	0.0799085	0.0804196	0.284017
chr10_83772762_83982727	chr10	83772762	83982727	209965	0.0156543	0.0211561	0.0420181	0.0336452	0.0513557	0.042689	0.0537836	0.0386257	0.243002	0.282631	0.236742	0.325985	0.345405	0.316128	0.288387	0.281325	0.2364	0.0184052	0.0423397	0.0450328	0.254125	0.329173	0.268704
chr10_84014860_84026559	chr10	84014860	84026559	11699	0	0.0292072	0.0327874	0.0348369	0.023334	0	0.0445508	0.0126041	0.0665835	0.081649	0.0885181	0.170463	0.0755064	0.114107	0.142289	0.0929836	0.152069	0.0146036	0.0303194	0.0190516	0.0789169	0.120025	0.129114
chr10_84110697_84181819	chr10	84110697	84181819	71122	0.0110034	0.00720652	0.0188764	0.015281	0.0211104	0.0286422	0.039084	0.0165862	0.159593	0.156131	0.160166	0.245348	0.24592	0.26486	0.155061	0.12236	0.120068	0.00910496	0.0184226	0.0281041	0.15863	0.252043	0.132496
chr10_84232057_84360904	chr10	84232057	84360904	128847	0.0461605	0.0490609	0.0327472	0.0284679	0.0227757	0.0332013	0.0283158	0.0389103	0.0639109	0.0759888	0.0594755	0.0608049	0.0617022	0.0656172	0.155034	0.177296	0.175356	0.0476107	0.027997	0.0334758	0.0664584	0.0627081	0.169229
chr10_84477009_84478292	chr10	84477009	84478292	1283	0.121993	0.266325	0.298971	0.211773	0.159578	0.158776	0	0	0.520406	0.604918	0.887865	0.721668	0.413102	0.173413	0.892002	0.763081	0.69332	0.194159	0.22344	0.0529252	0.671063	0.436061	0.782801
chr10_84507435_84508044	chr10	84507435	84508044	609	0	0	0	0.446148	0	0	0	0	0.182726	1.07834	0.255067	0	0.290098	0.121778	0.341675	0.357246	0.146064	0	0.148716	0	0.505377	0.137292	0.281662
chr10_84563338_84566625	chr10	84563338	84566625	3287	0.0476169	0	0.116696	0	0.0830498	0.0619742	0	0	0.0677092	0.108976	0.0630102	0.0650043	0.107496	0.135375	0.284867	0.397133	0.622427	0.0238084	0.0665819	0.0206581	0.0798985	0.102625	0.434809
chr10_84737178_84746061	chr10	84737178	84746061	8883	0.0352396	0.115398	0.129544	0.122348	0.0691451	0.114662	0.0586739	0.0829986	0.269337	0.302435	0.16904	0.160358	0.0994426	0.150279	0.398216	0.318397	0.320443	0.075319	0.107012	0.0854449	0.246937	0.136693	0.345685
chr10_85028337_85086286	chr10	85028337	85086286	57949	0.193117	0.224066	0.334273	0.35634	0.409837	0.397231	0.260829	0.282447	1.20019	1.20125	1.22859	1.04962	0.884126	0.985443	1.36448	1.43793	1.36463	0.208592	0.366817	0.313503	1.21001	0.973064	1.38901
chr10_85195064_85210941	chr10	85195064	85210941	15877	0.138013	0.182932	0.169116	0.154018	0.206325	0.275855	0.191493	0.22754	0.711402	0.763321	0.655508	1.03176	1.11274	1.05567	1.63822	1.71973	1.77603	0.160472	0.176486	0.231629	0.710077	1.06672	1.71133
chr10_85276327_85376813	chr10	85276327	85376813	100486	0.260119	0.273734	0.177502	0.139251	0.162999	0.311181	0.241186	0.217178	0.209302	0.206754	0.190654	0.178614	0.172299	0.181558	0.279549	0.259813	0.217766	0.266926	0.159917	0.256515	0.202237	0.17749	0.252376
chr10_8528825_8703240	chr10	8528825	8703240	174415	0.0426256	0.053875	0.0758736	0.0677644	0.0598668	0.11154	0.0796873	0.0815838	0.163652	0.176622	0.149029	0.214794	0.242596	0.208353	0.400257	0.458415	0.388116	0.0482503	0.0678349	0.090937	0.163101	0.221914	0.415596
chr10_85670292_85697679	chr10	85670292	85697679	27387	0.02286	0.0249531	0.00700295	0.0198418	0.0249192	0.0297527	0.0126873	0.0215365	0.117834	0.0915555	0.121	0.0260062	0.0193526	0.0487433	0.0835753	0.0357481	0.051968	0.0239065	0.0172547	0.0213255	0.11013	0.0313673	0.0570971
chr10_85722368_85796212	chr10	85722368	85796212	73844	0.00423912	0.00231363	0.00519446	0.00551915	0.0110903	0.00551728	0.00705812	0.00199685	0.0301392	0.0258711	0.0448761	0.0192901	0.0311022	0.0291252	0.0634012	0.0692369	0.0602303	0.00327637	0.00726798	0.00485742	0.0336288	0.0265058	0.0642894
chr10_86508896_86516298	chr10	86508896	86516298	7402	0	0	0	0.0183534	0	0	0	0	0.0751689	0.145179	0.0699522	0.0769771	0.0477357	0.0601159	0.140556	0.23514	0.192279	0	0.00611781	0	0.0967667	0.0616095	0.189325
chr10_86546337_86647404	chr10	86546337	86647404	101067	0.00154864	0.00169044	0.0037953	0.00672089	0.00540205	0.00403117	0.00687597	0.00948341	0.0396379	0.0437121	0.0404733	0.0338261	0.0340869	0.0374238	0.0741179	0.0753431	0.0545686	0.00161954	0.00530608	0.00679685	0.0412744	0.0351123	0.0680099
chr10_87018025_87048044	chr10	87018025	87048044	30019	0.00521392	0.0113826	0.0638895	0.0339415	0.0818436	0.027144	0.0115749	0.00491207	0.0593118	0.025854	0.0206983	0.0332164	0.0588527	0.0444696	0.0485212	0.0362375	0.0592644	0.00829827	0.0598915	0.0145437	0.035288	0.0455129	0.0480077
chr10_87307555_87480818	chr10	87307555	87480818	173263	0.000903348	0.00197212	0.00332079	0.00235224	0.0031511	0.00235144	0.00601629	0.0017021	0.00385357	0.00482394	0.00239075	0.00411069	0.00305899	0.00428037	0.0132104	0.00878976	0.0174555	0.00143773	0.00294138	0.00335661	0.00368942	0.00381668	0.0131519
chr10_87503660_87511794	chr10	87503660	87511794	8134	0	0	0	0	0	0	0.0213589	0.0181283	0.0684043	0.0440379	0.063657	0.0350249	0.0651597	0.0547059	0.102326	0.133737	0.0874875	0	0	0.0131624	0.0586998	0.0516302	0.10785
chr10_87594136_87848264	chr10	87594136	87848264	254128	0.000615897	0.00134458	0.00226409	0.00160374	0.0032226	0.0008016	0.00136729	0.00174072	0.0275871	0.0258416	0.03097	0.00448423	0.0062568	0.00291833	0.00573159	0.00941727	0.0077007	0.000980237	0.00236348	0.0013032	0.0281329	0.00455312	0.00761652
chr10_87947042_87970461	chr10	87947042	87970461	23419	0	0	0.0081895	0.0290047	0.0116565	0	0	0.0062964	0.0451412	0.0611819	0.106126	0.012165	0	0.0126671	0	0.00929002	0.0227899	0	0.0162836	0.0020988	0.0708165	0.00827738	0.0106933
chr10_87994220_88081071	chr10	87994220	88081071	86851	0.0865022	0.0845867	0.416258	0.420769	0.50133	0.16184	0.155028	0.105263	0.382461	0.443368	0.408978	0.231257	0.241049	0.230556	0.225208	0.202906	0.206889	0.0855445	0.446119	0.14071	0.411602	0.234287	0.211667
chr10_88188390_88191092	chr10	88188390	88191092	2702	0.0579262	0	0.319413	0.30167	0.42938	0.150784	0	0.109145	0.102961	0.30933	0.114978	0.105438	0.326924	0.192132	0	0.241558	0.230448	0.0289631	0.350154	0.0866431	0.175757	0.208165	0.157335
chr10_88256158_88312803	chr10	88256158	88312803	56645	0.0442099	0.0693705	0.192992	0.195462	0.199998	0.0863098	0.0950787	0.0572693	0.177789	0.191818	0.199272	0.148368	0.118518	0.146637	0.174487	0.14211	0.216709	0.0567902	0.19615	0.0795526	0.189626	0.137841	0.177769
chr10_88615152_88664771	chr10	88615152	88664771	49619	0.0914768	0.0878012	0.092766	0.0698166	0.105906	0.139586	0.085783	0.11887	0.329676	0.245449	0.192009	0.231099	0.224313	0.182347	0.327097	0.252118	0.294006	0.089639	0.0894962	0.114746	0.255711	0.212586	0.291074
chr10_88695015_88720857	chr10	88695015	88720857	25842	0.112049	0.119002	0.129879	0.12354	0.121481	0.169482	0.191603	0.168328	0.314351	0.200989	0.352645	0.35278	0.19826	0.20089	0.696498	0.57249	0.647131	0.115525	0.124967	0.176471	0.289328	0.250643	0.638706
chr10_88836804_88875991	chr10	88836804	88875991	39187	0.107841	0.0915558	0.739027	0.658685	0.712294	0.166348	0.133003	0.124174	0.315209	0.332119	0.325045	0.308978	0.392229	0.325517	0.541612	0.580175	0.435832	0.0996982	0.703336	0.141175	0.324124	0.342241	0.519206
chr10_89354762_89398822	chr10	89354762	89398822	44060	0.00888089	0.00581641	0.0217646	0.0277501	0.0309787	0.0092469	0.00985777	0.0217535	0.0353591	0.0298097	0.0329052	0.048495	0.016039	0.0269316	0.0519491	0.0691303	0.0605671	0.00734865	0.0268312	0.0136194	0.0326913	0.0304886	0.0605488
chr10_89543585_89564019	chr10	89543585	89564019	20434	0	0.0167219	0.00938582	0	0	0.00498456	0	0	0.0217833	0.00584328	0.0304073	0.00697103	0.0172917	0.0145176	0.0305491	0.0425884	0.0174127	0.00836094	0.00312861	0.00166152	0.0193446	0.0129268	0.0301834
chr10_8977244_9319850	chr10	8977244	9319850	342606	0.00639578	0.00748005	0.0425446	0.0317221	0.0394411	0.0112972	0.010649	0.00559511	0.0295572	0.0236987	0.0305286	0.0220359	0.0288772	0.0307383	0.0273305	0.027306	0.0264829	0.00693792	0.0379026	0.00918041	0.0279282	0.0272172	0.0270398
chr10_89829871_89863508	chr10	89829871	89863508	33637	0.0511842	0.0609498	0.319298	0.246365	0.23941	0.0363366	0.0671443	0.0986338	0.208421	0.195234	0.189338	0.101635	0.0997927	0.0948065	0.117535	0.0970195	0.0899129	0.056067	0.268358	0.0673716	0.197664	0.0987448	0.101489
chr10_91134059_91137570	chr10	91134059	91137570	3511	0.802421	0.632588	0.874007	0.909292	0.680324	1.07337	0.519567	0.88196	1.66397	1.70039	1.57799	2.33285	1.71084	1.73209	2.96326	4.08976	2.25486	0.717505	0.821207	0.824967	1.64745	1.92526	3.10263
chr10_91191315_91198257	chr10	91191315	91198257	6942	0.304376	0.381466	1.0084	0.743645	1.11089	0.542872	0.250264	0.446062	0.881649	0.928793	0.850298	0.738701	0.890729	0.96149	2.1881	2.3035	1.53765	0.342921	0.954313	0.413066	0.886913	0.86364	2.00975
chr10_91230642_91300344	chr10	91230642	91300344	69702	0.0202096	0.0196089	0.115566	0.111095	0.144909	0.040916	0.0324027	0.0169241	0.21074	0.244963	0.196114	0.0592657	0.0557622	0.046816	0.307484	0.30589	0.239924	0.0199093	0.123857	0.0300809	0.217272	0.053948	0.284432
chr10_91322450_91878828	chr10	91322450	91878828	556378	0.00253182	0.00307071	0.0113755	0.00903438	0.00932228	0.00475975	0.0059329	0.00424044	0.0556022	0.0579433	0.0500683	0.0128012	0.0107962	0.0122632	0.0273013	0.0242441	0.0188657	0.00280127	0.00991071	0.00497769	0.054538	0.0119535	0.0234704
chr10_91963580_92061036	chr10	91963580	92061036	97456	0	0	0.00196796	0	0	0	0	0	0.0022837	0.0073511	0.00318782	0	0.00543845	0.00152198	0.00640535	0	0	0	0.000655988	0	0.00427421	0.00232014	0.00213512
chr10_92385373_92391013	chr10	92385373	92391013	5640	0.0277512	0	0	0	0	0	0.0308038	0.0261446	0	0	0.0183612	0.0252564	0.0626489	0	0	0.0578625	0	0.0138756	0	0.0189828	0.00612041	0.0293018	0.0192875
chr10_92427495_92634090	chr10	92427495	92634090	206595	0.00606081	0.00744271	0.00464169	0.00394546	0.00660676	0.0142975	0.0109322	0.00713741	0.0183137	0.0179164	0.0170428	0.00827393	0.0034206	0.00574364	0.00705031	0.0157963	0.0146393	0.00675176	0.00506464	0.010789	0.0177576	0.00581272	0.0124953
chr10_92661734_92674745	chr10	92661734	92674745	13011	0.0120296	0	0.0442218	0.0208827	0.0576979	0.0313134	0.0133528	0.0226663	0.136844	0.21107	0.119388	0.0218963	0.0407355	0.0228001	0.0319852	0.0334429	0.0683675	0.00601478	0.0409341	0.0224441	0.155768	0.0284773	0.0445985
chr10_92732420_92765618	chr10	92732420	92765618	33198	0.0188586	0.0102926	0.0115543	0.0143226	0.0164459	0.0184086	0.0104665	0.0177668	0.0167601	0.0377648	0.0296341	0.042908	0.0585387	0.0357433	0.181767	0.249033	0.192922	0.0145756	0.0141076	0.0155473	0.028053	0.04573	0.207907
chr10_93103727_93150874	chr10	93103727	93150874	47147	0.0464766	0.0471083	0.0650866	0.0835623	0.0868511	0.0496883	0.0552739	0.0734978	0.417769	0.373549	0.340454	0.29911	0.297903	0.223368	0.692908	0.766018	0.630163	0.0467925	0.0785	0.0594867	0.377257	0.273461	0.696363
chr10_93358877_93443410	chr10	93358877	93443410	84533	0.0518433	0.0444636	0.0726021	0.0755332	0.111412	0.0614504	0.0493251	0.0540749	0.414011	0.488719	0.430606	0.198841	0.198545	0.185993	0.665842	0.621549	0.637686	0.0481535	0.0865157	0.0549501	0.444445	0.19446	0.641692
chr10_93757207_93821554	chr10	93757207	93821554	64347	0.404992	0.404902	0.540971	0.528866	0.532419	0.457457	0.444141	0.445709	0.434073	0.475958	0.392683	0.481484	0.557353	0.516341	0.911907	0.953467	0.825289	0.404947	0.534085	0.449102	0.434238	0.518392	0.896888
chr10_93911956_93929164	chr10	93911956	93929164	17208	0.0136434	0.0446777	0.0222908	0.0434209	0.0317276	0.0473522	0.0403843	0.051414	0.223103	0.253263	0.162485	0.0496674	0.0821338	0.120674	0.266025	0.436188	0.330834	0.0291605	0.0324798	0.0463835	0.212951	0.0841585	0.344349
chr10_9405259_9556375	chr10	9405259	9556375	151116	0.0290007	0.0248726	0.0863026	0.121364	0.133678	0.0269606	0.017245	0.0273217	0.142859	0.157236	0.141854	0.159304	0.185887	0.15312	0.22582	0.254828	0.197783	0.0269366	0.113781	0.0238425	0.147316	0.166104	0.226144
chr10_94231443_94283664	chr10	94231443	94283664	52221	0.0179832	0.026173	0.0734531	0.0676386	0.0601161	0.0468109	0.0266151	0.0282368	0.133184	0.141761	0.136831	0.105019	0.0710455	0.0667482	0.14743	0.122903	0.165229	0.0220781	0.0670693	0.0338876	0.137259	0.0809374	0.145187
chr10_94600956_94610539	chr10	94600956	94610539	9583	0.065331	0.0178282	0.0800542	0.127587	0.142432	0.0531434	0.154099	0.123097	0.174184	0.161976	0.162095	0.118916	0.0553073	0.0619121	0.151994	0.181624	0.167083	0.0415796	0.116691	0.110113	0.166085	0.0787117	0.1669
chr10_94658657_94661024	chr10	94658657	94661024	2367	0.0661245	0	0.162053	0	0.201826	0.0860622	0	0	0.611171	0.529664	0.196877	0.12036	0.0746387	0.0626641	0.351635	0.36766	0.526126	0.0330623	0.121293	0.0286874	0.445904	0.0858876	0.41514
chr10_94954835_94983951	chr10	94954835	94983951	29116	0.0161269	0.0117356	0.0197613	0.0326612	0.0140636	0.00699647	0.00596694	0.0303864	0.150967	0.192742	0.179614	0.171233	0.188102	0.178301	0.264423	0.455809	0.384945	0.0139313	0.0221621	0.01445	0.174441	0.179212	0.368393
chr10_95009442_95110581	chr10	95009442	95110581	101139	0.0154754	0.00844617	0.0284445	0.0214916	0.00809731	0.0503538	0.0137421	0.026243	0.0770188	0.107432	0.101367	0.0492947	0.034936	0.0586622	0.218081	0.206508	0.204047	0.0119608	0.0193445	0.030113	0.0952726	0.047631	0.209545
chr10_95155825_95164745	chr10	95155825	95164745	8920	0.0350934	0.0383066	0.0860044	0.0456902	0.130066	0.0913494	0.0194768	0.0495926	0.237032	0.240945	0.232191	0.0958158	0.0792241	0.0831423	0.0933093	0.365857	0.179501	0.0367	0.0872534	0.0534729	0.236723	0.0860607	0.212889
chr10_95574146_95620236	chr10	95574146	95620236	46090	0.0339589	0.0296546	0.0790629	0.0943213	0.115496	0.0309387	0.060311	0.0575872	0.323531	0.284968	0.314559	0.343057	0.333484	0.289636	1.08126	1.02197	0.955342	0.0318068	0.0962933	0.0496123	0.307686	0.322059	1.01952
chr10_95646425_95662990	chr10	95646425	95662990	16565	0.00944864	0.0825101	0.11578	0.0902127	0.123597	0.110678	0.125856	0.0356065	0.329171	0.331571	0.265692	0.378366	0.415945	0.438754	1.06772	0.886538	0.939738	0.0459794	0.109863	0.0907134	0.308811	0.411022	0.964665
chr10_95683451_95704000	chr10	95683451	95704000	20549	0.198036	0.257739	0.531998	0.52889	0.458318	0.32714	0.279001	0.365965	0.601104	0.665311	0.64002	0.859571	0.851151	0.996105	1.21512	1.37108	1.36358	0.227887	0.506402	0.324036	0.635478	0.902276	1.3166
chr10_9577605_9586471	chr10	9577605	9586471	8866	0.0176536	0.0385399	0.129792	0.0919369	0.15395	0	0.0391909	0.0166315	0.0878593	0.0538694	0.0700816	0.0481997	0.0797067	0.117108	0.0938776	0.122695	0.0802643	0.0280968	0.125227	0.0186075	0.0706034	0.0816715	0.0989457
chr10_95859118_95883442	chr10	95859118	95883442	24324	0.109389	0.0948216	0.106445	0.103324	0.101006	0.0669986	0.0928521	0.0788077	0.953868	0.935125	0.819552	1.04826	1.15848	1.12812	2.0488	1.99012	1.92724	0.102105	0.103592	0.0795528	0.902848	1.11162	1.98872
chr10_95907257_95930649	chr10	95907257	95930649	23392	0.0468373	0.0803404	0.0983874	0.078403	0.075855	0.0261255	0.0297082	0.0630366	0.941923	0.959622	0.849991	0.605907	0.76281	0.757735	1.46773	1.51602	1.407	0.0635888	0.0842151	0.0396234	0.917179	0.708817	1.46358
chr10_96055518_96126602	chr10	96055518	96126602	71084	0.0264223	0.0432622	0.102527	0.089824	0.0806465	0.0429863	0.0513252	0.0580827	0.208208	0.233482	0.188659	0.330645	0.238595	0.292128	0.430304	0.367277	0.361648	0.0348423	0.0909991	0.050798	0.210116	0.287123	0.38641
chr10_9609423_9612935	chr10	9609423	9612935	3512	0.0445663	0	0.245744	0.232094	0.155458	0	0	0	0.158428	0	0.117947	0.121679	0.0503046	0.168936	0.236993	0	0	0.0222831	0.211099	0	0.0921251	0.11364	0.0789976
chr10_96146914_96216019	chr10	96146914	96216019	69105	0.00679474	0.00247229	0.00832602	0.00393176	0.00987572	0.00589564	0.0125702	0.00853515	0.0595813	0.0449235	0.0539478	0.0288582	0.0357916	0.0300494	0.105387	0.0755591	0.0862433	0.00463351	0.00737783	0.00900034	0.0528175	0.0315664	0.0890633
chr10_96258866_96299344	chr10	96258866	96299344	40478	0	0	0	0.00671239	0	0	0.00429204	0	0.019244	0.0176987	0.035817	0.0105573	0	0.00732871	0.0411245	0.0376239	0.0395561	0	0.00223746	0.00143068	0.0242533	0.005962	0.0394348
chr10_96372367_96485720	chr10	96372367	96485720	113353	0.00138079	0.00301443	0.00676788	0.00599244	0.0156538	0.00179712	0.00153268	0.0026017	0.0314148	0.0431878	0.0338025	0.0188499	0.018703	0.0143938	0.0128498	0.0191934	0.0141254	0.00219761	0.00947136	0.00197717	0.036135	0.0173156	0.0153895
chr10_96605731_96607005	chr10	96605731	96607005	1274	0	0.134103	0.301083	0.106634	0.107137	0.159897	0	0	0.087347	0.0937217	0	0	0.277347	0.465701	0.653312	0	0.139644	0.0670516	0.171618	0.0532991	0.0603562	0.247683	0.264318
chr10_96632809_96791038	chr10	96632809	96791038	158229	0.114745	0.105275	0.501811	0.487244	0.531377	0.137112	0.136699	0.183586	0.955764	1.00137	0.921177	0.595067	0.607959	0.639784	1.04021	1.07043	0.953455	0.11001	0.506811	0.152466	0.959437	0.61427	1.02136
chr10_9685208_9745546	chr10	9685208	9745546	60338	0.007782	0	0.00635718	0.00675456	0	0.00675227	0.00863801	0.0146629	0.00368856	0.00395775	0.00686515	0.00708241	0.005856	0	0	0.0108172	0.00884546	0.003891	0.00437058	0.0100177	0.00483715	0.0043128	0.00655422
chr10_96968871_97025767	chr10	96968871	97025767	56896	0	0.0030028	0	0.00716318	0.00719694	0.00358038	0.00305352	0.00259166	0.0293378	0.0272817	0.0291218	0.00250362	0	0	0.0036572	0.00382387	0	0.0015014	0.00478671	0.00307519	0.0285804	0.000834541	0.00249369
chr10_97071059_97469608	chr10	97071059	97469608	398549	0.000785433	0.00257204	0.00144366	0.0020452	0.00171237	0	0.0030514	0.00147992	0.0173112	0.0137812	0.0163697	0.00857788	0.00797908	0.00930412	0.00835349	0.0196519	0.0183017	0.00167874	0.00173374	0.00151044	0.0158207	0.00862036	0.0154357
chr10_97528143_97555127	chr10	97528143	97555127	26984	0.00580035	0.0569829	0.0497528	0.05538	0.0657575	0.0377463	0.0128768	0.00546455	0.0494871	0.0221245	0.0498905	0.105578	0.104755	0.0879489	0.12338	0.145128	0.0988952	0.0313916	0.0569634	0.0186959	0.0405007	0.0994275	0.122468
chr10_97623692_97634067	chr10	97623692	97634067	10375	0	0	0	0.0130942	0.0131559	0	0.0167454	0	0	0	0.0199629	0	0.0170284	0	0	0	0	0	0.00875002	0.00558179	0.00665428	0.00567614	0
chr10_97977090_98289926	chr10	97977090	98289926	312836	0.00250158	0.00273062	0.00490455	0.0021713	0.00305414	0.00325585	0.00499815	0.00141405	0.00853713	0.00877851	0.00794466	0.00455338	0.00903578	0.0042672	0.0146331	0.0166909	0.0102364	0.0026161	0.00337666	0.00322268	0.0084201	0.00595212	0.0138534
chr10_98361874_98527477	chr10	98361874	98527477	165603	0.0028354	0	0.00636972	0.00246104	0.00123632	0.00123011	0.00209819	0.00178083	0.0228469	0.031364	0.0212614	0.0120423	0.0160024	0.0232875	0.0376949	0.0394129	0.0236344	0.0014177	0.00335569	0.00170304	0.0251574	0.0171107	0.0335807
chr10_98579836_98643798	chr10	98579836	98643798	63962	0.00244703	0.00267108	0.011994	0.0084958	0.00213396	0.00318485	0	0	0.0139183	0.0280014	0.0161904	0.00668113	0.00276211	0.00463794	0.035785	0.0204086	0.0305957	0.00255905	0.00754125	0.00106162	0.01937	0.00469372	0.0289298
chr10_98709710_98904405	chr10	98709710	98904405	194695	0.00643126	0.00965264	0.0147762	0.0167465	0.0182275	0.0020926	0.00713869	0.00454419	0.0634433	0.0668469	0.0481365	0.0234124	0.0308522	0.0403774	0.118631	0.0910726	0.0959455	0.00804195	0.0165834	0.00459183	0.0594756	0.0315473	0.101883
chr10_99036143_99095790	chr10	99036143	99095790	59647	0.0393608	0.0315074	0.110932	0.122991	0.105263	0.0887964	0.0524285	0.074164	0.20149	0.240216	0.189242	0.0823912	0.0651623	0.0646549	0.18838	0.211555	0.20282	0.0354341	0.113062	0.0717963	0.210316	0.0707362	0.200918
chr10_99253062_99253230	chr10	99253062	99253230	168	0.465824	0	0.570803	1.21297	1.21868	0	0	0	1.65595	5.68579	3.39027	8.90288	4.20642	1.76578	12.3857	16.1877	10.5896	0.232912	1.00082	0	3.57734	4.95836	13.0544
chr10_9928843_9966626	chr10	9928843	9966626	37783	0.0455677	0.0316526	0.055837	0.0647206	0.0758632	0.0107831	0.0321873	0.0195134	0.265072	0.199092	0.22612	0.120644	0.0748145	0.0824403	0.470868	0.498086	0.447319	0.0386102	0.0654736	0.020828	0.230094	0.0926328	0.472091
chr10_99433047_99442653	chr10	99433047	99442653	9606	0	0	0.229605	0.113139	0.170509	0.0424129	0.0180859	0.0614013	0.36491	0.453691	0.323414	0.170532	0.091958	0.115807	0.693166	0.905946	0.518568	0	0.171084	0.0406334	0.380672	0.126099	0.705893
chr10_99498610_99599170	chr10	99498610	99599170	100560	0.0155645	0.00339792	0.0381444	0.0391777	0.0447916	0.016206	0.00863829	0.0102644	0.109554	0.118143	0.0787802	0.0432041	0.0351372	0.03835	0.132429	0.149282	0.137994	0.00948122	0.0407046	0.0117029	0.102159	0.0388971	0.139902
chr10_99685623_99747705	chr10	99685623	99747705	62082	0.00504226	0.0137598	0.0216251	0.0109413	0.0109929	0.0131252	0.025186	0.00950068	0.0322644	0.0365425	0.0216849	0.0298283	0.0213431	0.0215027	0.0117309	0.0420533	0.0315223	0.00940104	0.0145198	0.0159373	0.0301639	0.0242247	0.0284355
chr10_99769658_100005629	chr10	99769658	100005629	235971	0.00729617	0.00289608	0.0512044	0.0408758	0.0428037	0.0043164	0.0014725	0.00374932	0.0141475	0.014674	0.0162377	0.0175061	0.0104817	0.0157144	0.0335085	0.0368796	0.0354348	0.00509612	0.0449613	0.00317941	0.0150197	0.0145674	0.0352743
chr11_0_3121849	chr11	0	3121849	3121849	0.000100272	0.000273632	0.000982955	0.000870331	0.00122421	0.000195758	0.000389555	0.000755733	0.00620233	0.00631076	0.00560603	0.00241832	0.00322571	0.00247063	0.00566548	0.0065509	0.0058697	0.000186952	0.00102583	0.000447016	0.00603971	0.00270489	0.00602869
chr11_100060551_100070847	chr11	100060551	100070847	10296	0.0152017	0	0.0186276	0.0131947	0	0	0	0	0	0	0	0.0276702	0.0171591	0.0144062	0.0202098	0.0845233	0.0172791	0.00760085	0.0106074	0	0	0.0197451	0.0406707
chr11_100158665_100176780	chr11	100158665	100176780	18115	0.00864017	0.0188625	0.0529367	0.0224983	0.0150695	0.0224907	0.0191812	0.0162799	0.270291	0.365817	0.36015	0.22804	0.214559	0.229264	0.838522	0.918772	0.815136	0.0137514	0.0301682	0.0193172	0.332086	0.223954	0.857477
chr11_100217548_100236090	chr11	100217548	100236090	18542	0.0337648	0.0184282	0	0.0146534	0.0110419	0.0109864	0.00936972	0.0079525	0.132033	0.0869335	0.0893602	0.0153647	0.0285843	0.00799945	0.157109	0.129069	0.1823	0.0260965	0.00856511	0.00943619	0.102776	0.0173161	0.156159
chr11_100279871_100281670	chr11	100279871	100281670	1799	0.261006	0.379872	0.106609	0.188788	0.113807	0.113235	0	0.245895	0.494853	0.597339	0.690766	0.593855	0.687431	0.659592	1.15664	1.45123	1.23614	0.320439	0.136401	0.11971	0.594319	0.64696	1.28134
chr11_100303711_100309884	chr11	100303711	100309884	6173	0.380326	0.830297	0.559245	0.528179	0.386946	0.33	0.394017	0.358307	0.946412	0.822058	0.813628	0.8538	0.443606	0.64876	1.51686	1.40977	1.23926	0.605311	0.491457	0.360775	0.8607	0.648722	1.38863
chr11_100980887_100999451	chr11	100980887	100999451	18564	0.0674496	0.0276095	0.0309938	0.0439083	0.0441152	0.0438934	0.0280758	0.0476585	0.275743	0.283003	0.317968	0.211014	0.280745	0.247689	0.840658	0.832093	0.805004	0.0475295	0.0396724	0.0398759	0.292238	0.246483	0.825918
chr11_101136419_101145906	chr11	101136419	101145906	9487	0.00824901	0.00900429	0.0606482	0.0357995	0.0431619	0.0322087	0.0183128	0.0155429	0.164216	0.220252	0.218314	0.120119	0.130356	0.226702	0.394797	0.366924	0.421933	0.00862665	0.0465366	0.0220214	0.200927	0.159059	0.394551
chr11_101351938_101357560	chr11	101351938	101357560	5622	0	0	0.0682283	0.0483288	0.097113	0.0724686	0	0.0524565	0.316699	0.223002	0.26709	0.101349	0.125699	0.105532	0.185059	0.406334	0.300624	0	0.0712234	0.0416417	0.26893	0.11086	0.297339
chr11_101387903_101396663	chr11	101387903	101396663	8760	0.0178672	0.0195031	0.131363	0.139574	0.186976	0.0697634	0.109079	0.0504984	0.99085	0.906415	1.08759	0.357741	0.221846	0.253983	1.28268	1.31631	1.15761	0.0186852	0.152638	0.076447	0.994951	0.277857	1.2522
chr11_101646100_101655540	chr11	101646100	101655540	9440	0.547145	0.561046	0.528235	0.769925	0.925372	0.636591	0.625734	0.835684	4.75062	5.09101	4.67324	6.47345	5.36185	5.33439	8.44222	9.50685	8.26395	0.554095	0.741177	0.699337	4.83829	5.72323	8.73768
chr11_101677832_101722918	chr11	101677832	101722918	45086	0.107617	0.12126	0.142505	0.144633	0.187697	0.210098	0.184962	0.277995	0.403546	0.386653	0.370947	0.303305	0.344829	0.282926	0.731505	0.948213	0.806941	0.114438	0.158278	0.224352	0.387049	0.310353	0.828886
chr11_101795371_101867509	chr11	101795371	101867509	72138	0.0911268	0.133811	0.323026	0.329564	0.45505	0.199084	0.170993	0.158416	2.96025	3.1076	2.87755	0.864889	1.00166	1.00442	2.60756	2.83799	2.43906	0.112469	0.369214	0.176164	2.9818	0.956992	2.6282
chr11_101904374_101952457	chr11	101904374	101952457	48083	0.257156	0.355318	0.253284	0.139856	0.244127	0.24996	0.312542	0.177868	1.42679	1.48498	1.31592	1.04428	0.992052	1.10435	1.95387	1.92301	1.70014	0.306237	0.212422	0.24679	1.40923	1.0469	1.85901
chr11_102117832_102135512	chr11	102117832	102135512	17680	0.0486902	0.125623	0.0976306	0.0998913	0.100362	0.103698	0.117919	0.0834023	0.113294	0.1452	0.0966457	0.0765406	0.129904	0.0922842	0.153	0.184584	0.0855317	0.0871566	0.0992946	0.101673	0.11838	0.0995763	0.141038
chr11_102329742_102338823	chr11	102329742	102338823	9081	0.586011	0.620853	1.47839	1.36136	1.43542	0.964596	1.12876	1.03922	4.09902	3.46463	3.20445	6.14113	6.14774	5.83111	6.45022	6.34888	5.58343	0.603432	1.42506	1.04419	3.58937	6.04	6.12751
chr11_102417946_102420314	chr11	102417946	102420314	2368	0.39658	0.252519	0.850419	1.37688	1.21045	0.559168	0.293468	0.31135	0.963362	1.56311	0.677845	1.89487	2.0517	1.56594	2.3286	2.02128	2.21631	0.324549	1.14592	0.387995	1.06811	1.8375	2.18873
chr11_102566392_102566397	chr11	102566392	102566397	5	0	17.0847	0	0	54.5969	20.3709	0	0	0	0	0	14.2446	0	14.8326	0	21.7563	0	8.54237	18.199	6.7903	0	9.6924	7.2521
chr11_102589461_102594395	chr11	102589461	102594395	4934	0.15861	0.173133	0.155484	0.165203	0.110655	0.247721	0.316903	0.224142	0.451075	0.556594	0.451253	0.534101	0.447583	0.60124	1.22301	1.41103	0.829314	0.165872	0.143781	0.262922	0.486307	0.527641	1.15445
chr11_102634416_102653715	chr11	102634416	102653715	19299	0.105431	0.0531159	0.119254	0.144306	0.144986	0.11611	0.135033	0.12989	0.268124	0.185608	0.193174	0.273097	0.338711	0.268999	0.695432	0.766583	0.765127	0.0792736	0.136182	0.127011	0.215635	0.293602	0.742381
chr11_102707782_102751438	chr11	102707782	102751438	43656	0.0376449	0.0508754	0.0878641	0.0809088	0.109429	0.079326	0.0557144	0.0641756	0.265098	0.250257	0.258561	0.207195	0.220554	0.186868	0.421822	0.401178	0.34639	0.0442601	0.092734	0.0664053	0.257972	0.204873	0.389797
chr11_102974387_102984046	chr11	102974387	102984046	9659	0.0324085	0.0442198	0.0397122	0.0140648	0.0706555	0.010545	0.0179867	0.0457983	0.201615	0.129798	0.144738	0.132727	0.201198	0.12285	0.764762	0.754566	0.699909	0.0383141	0.0414775	0.0247767	0.158717	0.152258	0.739746
chr11_103149876_103161106	chr11	103149876	103161106	11230	0.466902	0.494438	0.375724	0.229848	0.340319	0.507912	0.495055	0.334827	0.431049	0.616677	0.544068	0.462981	0.48769	0.383032	0.787479	0.426214	0.562392	0.48067	0.315297	0.445932	0.530598	0.444568	0.592028
chr11_103277472_103321496	chr11	103277472	103321496	44024	0.0319973	0.00776156	0.213468	0.182066	0.182924	0.0555267	0.0631413	0.0502415	0.310909	0.291561	0.265809	0.197374	0.148482	0.161722	0.914579	0.85001	0.788017	0.0198794	0.192819	0.0563032	0.289426	0.169193	0.850868
chr11_103432062_103440708	chr11	103432062	103440708	8646	0.12672	0.256884	0.232916	0.314254	0.323629	0.0706832	0.190894	0.204657	1.89843	2.33389	2.19787	6.87023	6.92703	7.23959	6.83491	7.46095	7.07837	0.191802	0.290266	0.155411	2.1434	7.01228	7.12475
chr11_103514597_103524576	chr11	103514597	103524576	9979	0	0	0.0384387	0.0136138	0.013678	0	0.00870495	0.0147766	0.122666	0.131618	0.0674539	0.0214119	0.0531125	0.0148638	0.135536	0.0872083	0.106968	0	0.0219101	0.00782717	0.107246	0.0297961	0.109904
chr11_103660579_103666848	chr11	103660579	103666848	6269	0.0998671	0.109011	0.198857	0.314222	0.195953	0.24371	0.110852	0.0940854	0.630155	0.895178	0.578163	0.409001	0.831354	0.591505	0.697029	0.694091	0.794603	0.104439	0.236344	0.149549	0.701165	0.61062	0.728574
chr11_103707898_103717363	chr11	103707898	103717363	9465	0.0165364	0.0361009	0.26342	0.215297	0.180259	0.0430447	0.0734214	0.077895	0.223383	0.176611	0.196939	0.300995	0.251985	0.297749	0.461667	0.436735	0.695459	0.0263186	0.219659	0.064787	0.198978	0.283577	0.531287
chr11_103759821_103764149	chr11	103759821	103764149	4328	0	0	0.0443137	0.0313891	0	0	0	0	0.0385675	0.0827644	0.0239273	0.0329127	0.0612303	0.0342712	0.0480776	0.251343	0.0822116	0	0.0252343	0	0.0484197	0.0428047	0.127211
chr11_103995337_104122854	chr11	103995337	104122854	127517	0.0460282	0.053592	0.0676815	0.0564643	0.0974051	0.077479	0.0708465	0.071116	0.712534	0.717718	0.623291	0.178732	0.133004	0.132603	0.779175	0.802743	0.637585	0.0498101	0.0738503	0.0731472	0.684514	0.148113	0.739834
chr11_104201163_104221389	chr11	104201163	104221389	20226	0.038692	0.0929161	0.0663764	0.107467	0.0607352	0.12086	0.120254	0.116646	0.489663	0.484076	0.481281	0.450734	0.296983	0.344671	0.915609	0.925067	0.677284	0.065804	0.078193	0.119253	0.485007	0.364129	0.83932
chr11_104478861_104492744	chr11	104478861	104492744	13883	0.157836	0.110756	0.414442	0.47949	0.368686	0.161406	0.125141	0.074349	0.440856	0.477331	0.510961	0.4412	0.330866	0.309836	0.607018	0.430957	0.525401	0.134296	0.420872	0.120299	0.476383	0.360634	0.521125
chr11_105150394_105168806	chr11	105150394	105168806	18412	2.79251	2.61672	6.1614	5.87694	6.12703	4.25408	3.98666	3.93225	5.24912	5.14583	4.66548	6.23569	6.63999	6.09431	6.18182	6.10906	6.00524	2.70461	6.05512	4.05766	5.02014	6.32333	6.09871
chr11_105466735_105579985	chr11	105466735	105579985	113250	0.0221127	0.0226288	0.171044	0.207527	0.208505	0.0791453	0.0813057	0.0794241	0.123808	0.0991059	0.111558	0.145905	0.1638	0.159131	0.260904	0.303531	0.218357	0.0223708	0.195692	0.0799583	0.111491	0.156279	0.260931
chr11_106623423_106644216	chr11	106623423	106644216	20793	0.651118	0.665543	0.590321	0.568419	0.708949	0.847441	0.743628	0.602785	0.800095	0.907297	0.786902	0.818656	0.917633	0.859581	1.2509	1.31837	1.10801	0.658331	0.622563	0.731285	0.831431	0.86529	1.22576
chr11_106930715_106962057	chr11	106930715	106962057	31342	0.0374538	0.0381575	0.186637	0.190718	0.139358	0.0552462	0.0332589	0.0635137	0.521925	0.441917	0.368408	0.149982	0.112737	0.182201	0.225726	0.270722	0.158936	0.0378056	0.172238	0.0506729	0.444083	0.148306	0.218461
chr11_107009541_107015680	chr11	107009541	107015680	6139	0.446171	0.737491	0.812272	0.420458	0.333505	0.564107	0.311299	0.612496	1.26887	1.1767	1.3242	1.9955	2.28787	1.9329	2.96579	2.40988	2.63714	0.591831	0.522078	0.495967	1.25659	2.07209	2.67094
chr11_107142127_107156662	chr11	107142127	107156662	14535	0.258438	0.358503	0.395851	0.345822	0.436663	0.259279	0.173315	0.223187	0.451704	0.357342	0.409669	0.676215	0.607739	0.515339	0.930525	1.01784	0.746629	0.308471	0.392779	0.218593	0.406239	0.599764	0.898331
chr11_107537220_107537929	chr11	107537220	107537929	709	1.21416	0.722909	1.35254	0.862249	1.05883	1.43659	0.85764	0.831906	0.784768	0.505225	0.730305	1.20547	1.49509	1.15062	1.90764	3.52888	1.50555	0.968536	1.0912	1.04205	0.673433	1.28373	2.31402
chr11_107804557_107864604	chr11	107804557	107864604	60047	0.00781971	0.00284523	0.012776	0.00452486	0.00681927	0.00678499	0.00289329	0.00736699	0.0491102	0.0477232	0.0465643	0.0213502	0.0235375	0.0172911	0.0623751	0.0543482	0.0577741	0.00533247	0.00804004	0.00568176	0.0477993	0.0207263	0.0581658
chr11_108870615_108910348	chr11	108870615	108910348	39733	0.232414	0.283793	0.0675775	0.0718016	0.11508	0.399902	0.308263	0.222669	0.155439	0.136732	0.187656	0.354923	0.351268	0.343442	0.500129	0.553038	0.494767	0.258103	0.0848199	0.310278	0.159942	0.349878	0.515978
chr11_108960783_109129290	chr11	108960783	109129290	168507	2.50416	1.7591	1.55247	1.9083	1.38998	2.31626	2.87447	2.92361	1.66616	1.48307	1.20822	1.51485	1.61355	2.09936	1.6905	1.33373	1.8191	2.13163	1.61691	2.70478	1.45248	1.74259	1.61444
chr11_109154369_109215354	chr11	109154369	109215354	60985	0.00256648	0.00280147	0.00157243	0.00222763	0.00895252	0.00668063	0.00854636	0.00241789	0.0474425	0.0587365	0.0628289	0.00350363	0.00579388	0.0170252	0.0426498	0.0535122	0.0291721	0.00268397	0.00425086	0.00588163	0.056336	0.00877423	0.041778
chr11_109308129_109336838	chr11	109308129	109336838	28709	0.0708739	0.041657	0.0734853	0.165621	0.0855781	0.0354783	0.0484122	0.0770431	0.569792	0.530276	0.593374	0.444074	0.356921	0.452071	1.28288	1.20494	0.948121	0.0562654	0.108228	0.0536445	0.564481	0.417689	1.14531
chr11_109732279_109777650	chr11	109732279	109777650	45371	0.0344971	0.0564835	0.11836	0.106296	0.12936	0.0583681	0.0382917	0.0552498	0.336016	0.37896	0.319544	0.420704	0.443904	0.428262	0.433394	0.618581	0.470536	0.0454903	0.118005	0.0506365	0.34484	0.430957	0.507504
chr11_109858476_109922189	chr11	109858476	109922189	63713	0.00491318	0.00804455	0.00903065	0.0149258	0.0107115	0.00959188	0.0149975	0.0185149	0.118768	0.140554	0.115401	0.118495	0.0776412	0.0803171	0.434364	0.331229	0.33368	0.00647886	0.011556	0.0143681	0.124908	0.0921509	0.366424
chr11_110005845_110015633	chr11	110005845	110015633	9788	0	0.0349096	0	0.0277589	0.0418346	0	0.0354993	0	0.0795832	0.0487951	0.0740602	0.0145531	0.0180496	0.0151538	0.0850346	0.111138	0.0908796	0.0174548	0.0231978	0.0118331	0.0674795	0.0159189	0.0956839
chr11_110347716_110389121	chr11	110347716	110389121	41405	0.0378014	0.0412625	0.0741127	0.0393727	0.0461513	0.0344394	0.0293717	0.0427355	0.198882	0.224932	0.175076	0.21674	0.28588	0.24718	0.718643	0.819703	0.756223	0.039532	0.0532122	0.0355155	0.19963	0.249933	0.764857
chr11_110556399_110958032	chr11	110556399	110958032	401633	0.0015588	0.00212691	0.0057303	0.00541199	0.00713671	0.00456482	0.00346054	0.00256998	0.0171783	0.0172428	0.0167596	0.01064	0.0105571	0.0118178	0.0139883	0.0173343	0.0172753	0.00184286	0.006093	0.00353178	0.0170602	0.011005	0.0161993
chr11_111037968_111056163	chr11	111037968	111056163	18195	0	0	0.0105408	0.00746645	0.00750164	0.0111959	0.00954841	0.0162083	0.0366958	0.019687	0.011383	0.0313154	0.0291294	0.024456	0.0686166	0.0358719	0.0293332	0	0.00850296	0.0123175	0.0225886	0.0283003	0.0446072
chr11_111086821_111786346	chr11	111086821	111786346	699525	0.00134248	0.00195387	0.00137086	0.00271889	0.00312194	0.00436816	0.00273195	0.00210793	0.00684042	0.00469396	0.00577354	0.00529445	0.00429347	0.00381668	0.00594917	0.00870843	0.00635809	0.00164818	0.0024039	0.00306935	0.0057693	0.0044682	0.00700523
chr11_111810876_112097437	chr11	111810876	112097437	286561	0	0.000596199	0	0.000474078	0	0	0	0.00154371	0.00271831	0.00208335	0.0018069	0.00397671	0.00431562	0.00207043	0.0079874	0.00683298	0.0080708	0.0002981	0.000158026	0.000514569	0.00220285	0.00345425	0.00763039
chr11_112142196_112772223	chr11	112142196	112772223	630027	0.00124214	0.00271175	0.00243532	0.00291099	0.00346632	0.00226334	0.00220604	0.00117023	0.0335592	0.0368613	0.0325452	0.0187659	0.0171054	0.0171862	0.0234493	0.02141	0.023155	0.00197695	0.00293755	0.00187987	0.0343219	0.0176858	0.0226714
chr11_112809008_112815153	chr11	112809008	112815153	6145	0.0254706	0	0	0.0221078	0.0222119	0	0	0	0.0905452	0.106869	0.151671	0.0695424	0	0.0241376	0.0338616	0.0354049	0.086854	0.0127353	0.0147732	0	0.116361	0.0312267	0.0520402
chr11_112842469_113033894	chr11	112842469	113033894	191425	0.0155352	0.00758628	0.0541029	0.0603235	0.0791467	0.024476	0.0245046	0.00770303	0.345598	0.422279	0.335408	0.0610191	0.057221	0.0453288	0.0880473	0.0875139	0.0692385	0.0115607	0.0645244	0.0188945	0.367762	0.054523	0.0815999
chr11_113219669_113234852	chr11	113219669	113234852	15183	0.0103087	0.0337576	0.0631594	0.00894765	0.0809083	0.107335	0.0228852	0.0291356	0.205219	0.196604	0.143233	0.0750556	0.0349081	0.0879228	0.232981	0.157623	0.164044	0.0220332	0.0510051	0.0531187	0.181685	0.0659622	0.184883
chr11_113761881_113766373	chr11	113761881	113766373	4492	0.10453	0	0.0853917	0.0453647	0.0759641	0	0.116028	0	0.495459	0.239228	0.322752	0.0634221	0.196649	0.24765	1.27386	0.920235	0.891113	0.0522652	0.0689069	0.0386762	0.35248	0.169241	1.0284
chr11_114077046_114081405	chr11	114077046	114081405	4359	0	0	0	0	0	0	0	0	0.063822	0.0547839	0.0712714	0	0	0	0.0954713	0.0499112	0.102034	0	0	0	0.0632924	0	0.0824721
chr11_114105336_114209238	chr11	114105336	114209238	103902	0.0180767	0.0230204	0.0609138	0.0653751	0.0656832	0.0352906	0.0234092	0.0354794	0.243119	0.275802	0.215283	0.263225	0.272056	0.254105	0.458608	0.475321	0.414364	0.0205485	0.0639907	0.0313931	0.244735	0.263129	0.449431
chr11_114263127_114403400	chr11	114263127	114403400	140273	0.011158	0.0121796	0.0478541	0.0484242	0.0505985	0.0159746	0.0272478	0.0241777	0.298682	0.322182	0.262081	0.107642	0.128466	0.135348	0.42425	0.445911	0.380485	0.0116688	0.0489589	0.0224667	0.294315	0.123819	0.416882
chr11_114458860_114658523	chr11	114458860	114658523	199663	0.111314	0.12664	0.213246	0.216029	0.237214	0.199972	0.181858	0.158413	0.723148	0.734961	0.68904	0.436977	0.41322	0.434957	0.989005	1.00248	0.940928	0.118977	0.222163	0.180081	0.715716	0.428385	0.977471
chr11_114816745_114841151	chr11	114816745	114841151	24406	0.192391	0.203006	0.447923	0.551068	0.478165	0.317174	0.242028	0.353443	1.16268	1.18638	0.891053	1.63423	1.5672	1.26714	2.23375	2.34892	2.12851	0.197699	0.492385	0.304215	1.08004	1.48952	2.23706
chr11_114944386_114946115	chr11	114944386	114946115	1729	0	0	0.110925	0.0785727	0	0	0	0	0.064361	0.310762	0.179683	0	0.204361	0	0	0	0.154343	0	0.063166	0	0.184935	0.0681202	0.0514476
chr11_115072177_115081430	chr11	115072177	115081430	9253	0.0507457	0	0.165819	0.323003	0.324525	0	0.0751036	0.159359	0.619359	0.490355	0.346944	0.292497	0.257759	0.17633	0.877025	1.18739	0.81714	0.0253729	0.271116	0.0781543	0.485553	0.242195	0.960519
chr11_11525192_11579222	chr11	11525192	11579222	54030	0.00289685	0.00316208	0.00177485	0.00251438	0.0101049	0.0037703	0	0	0.041192	0.0640874	0.0555832	0.0131821	0.00326985	0.00823575	0.0154048	0.00402671	0.00329272	0.00302947	0.00479805	0.00125677	0.0536209	0.00822924	0.00757473
chr11_115546276_115554433	chr11	115546276	115554433	8157	0.182286	0.0418898	0.164586	0.116583	0.0836658	0	0.063896	0.0723086	0.204634	0.248845	0.203128	0.419113	0.270733	0.254574	1.24996	1.26692	1.01417	0.112088	0.121612	0.0454015	0.218869	0.314807	1.17702
chr11_115718597_115755432	chr11	115718597	115755432	36835	0.0934809	0.169294	0.0937211	0.0922032	0.133398	0.135493	0.0707479	0.110086	0.246215	0.304703	0.275516	0.228161	0.148684	0.223485	0.720244	0.729443	0.654439	0.131387	0.106441	0.105442	0.275478	0.20011	0.701375
chr11_116317233_116320703	chr11	116317233	116320703	3470	0.0676585	0.0492356	0.276354	0.137027	0.0786699	0	0.0500672	0.0424943	0.304657	0.46453	0.567028	1.23152	0.890986	1.11138	1.58908	1.50476	1.40992	0.058447	0.164017	0.0308539	0.445405	1.07796	1.50125
chr11_11637835_11675002	chr11	11637835	11675002	37167	0.00842235	0.00459675	0.00516022	0	0.00734481	0	0.0093488	0	0.0718573	0.131715	0.0599048	0.019163	0	0.019954	0.0279925	0.017561	0.00957332	0.00650955	0.00416834	0.00311627	0.0878258	0.013039	0.0183756
chr11_116423032_116424093	chr11	116423032	116424093	1061	0	0.161025	0	0	0.25729	0	0.163745	0.138978	1.36347	0.731489	0.780828	1.14118	0.832563	0.698991	2.64757	1.94802	1.42526	0.0805125	0.0857633	0.100908	0.958595	0.890911	2.00695
chr11_116504202_116520924	chr11	116504202	116520924	16722	0.173159	0.153254	0.183509	0.162483	0.212223	0.182732	0.280517	0.211633	0.272843	0.267764	0.247715	1.00518	0.686732	0.798309	1.49944	1.37912	1.29796	0.163206	0.186072	0.22496	0.262774	0.830074	1.39217
chr11_116704868_116755024	chr11	116704868	116755024	50156	0.527381	0.492213	1.90429	1.938	2.08592	0.810271	0.673721	0.615916	1.77162	1.87949	1.755	2.9423	3.0187	3.05636	4.37268	4.22494	3.67297	0.509797	1.97607	0.699969	1.80203	3.00579	4.0902
chr11_116785507_116793061	chr11	116785507	116793061	7554	0.0207197	0.0226168	0.0253892	0.00899207	0.00903444	0.0943847	0.0229989	0.0292802	0.0662908	0.181774	0.0753991	0.0659996	0.058469	0.0490885	0.220365	0.172806	0.0471024	0.0216683	0.0144719	0.0488879	0.107821	0.0578524	0.146758
chr11_116885635_116908862	chr11	116885635	116908862	23227	0.168464	0.169178	0.222944	0.254427	0.299699	0.179792	0.119677	0.139666	0.335369	0.48836	0.44139	0.343436	0.308052	0.415085	0.627097	0.721244	0.505523	0.168821	0.259023	0.146378	0.421706	0.355524	0.617955
chr11_116996948_117025077	chr11	116996948	117025077	28129	0.100156	0.121474	0.160228	0.140059	0.150423	0.11225	0.132791	0.0996001	0.870334	0.965688	0.828341	0.711496	0.552702	0.690771	1.31303	1.19498	1.05305	0.110815	0.150237	0.11488	0.888121	0.651656	1.18702
chr11_117088955_117105167	chr11	117088955	117105167	16212	0.115852	0.0843067	0.579676	0.427366	0.336769	0.150784	0.0964471	0.218291	2.03176	1.75655	1.77578	2.33281	2.56091	2.48857	2.98412	3.20735	2.71051	0.10008	0.447937	0.155174	1.8547	2.46076	2.96733
chr11_117169268_117189660	chr11	117169268	117189660	20392	0.0614032	0.0670253	0.197508	0.166551	0.163989	0.059938	0.0596378	0.0867724	0.229196	0.240068	0.198055	0.202576	0.216592	0.207301	0.30612	0.394754	0.24428	0.0642142	0.176016	0.0687827	0.22244	0.208823	0.315051
chr11_117372325_117404388	chr11	117372325	117404388	32063	0.0536969	0.0639419	0.0837432	0.0995704	0.12771	0.146128	0.086696	0.0873796	0.452922	0.387292	0.358509	0.266562	0.31683	0.305321	0.895581	0.848185	0.865587	0.0588194	0.103675	0.106735	0.399574	0.296237	0.869784
chr11_117425368_117469874	chr11	117425368	117469874	44506	0.0422011	0.0345488	0.0646395	0.082416	0.0797376	0.0366169	0.0312287	0.0612934	0.140019	0.150238	0.143099	0.0704133	0.101224	0.0866506	0.327272	0.405737	0.267822	0.0383749	0.0755977	0.0430464	0.144452	0.086096	0.33361
chr11_117499014_117513602	chr11	117499014	117513602	14588	0.0107291	0.0175673	0.0525884	0.0372504	0.0561389	0	0.0238187	0.0404319	0.408108	0.388783	0.35494	0.0878815	0.175604	0.111844	0.706056	0.372846	0.44513	0.0141482	0.0486592	0.0214169	0.383944	0.12511	0.508011
chr11_117542205_117644288	chr11	117542205	117644288	102083	0.412439	0.531372	0.449025	0.477092	0.464633	0.723378	0.662033	0.582119	1.08192	1.06497	0.964227	0.898634	0.825519	0.828206	2.32982	2.38059	2.16973	0.471905	0.463583	0.655843	1.03704	0.850786	2.29338
chr11_117883481_117956078	chr11	117883481	117956078	72597	0.116422	0.129435	0.17172	0.232044	0.208695	0.180989	0.112477	0.132025	0.569453	0.522198	0.494984	0.285493	0.312714	0.269695	0.964487	0.920035	0.808696	0.122929	0.204153	0.14183	0.528878	0.2893	0.89774
chr11_118365740_118382750	chr11	118365740	118382750	17010	0.0276044	0.0301318	0.0563756	0.039933	0.0240727	0.0119758	0.0102136	0.00866874	0.111215	0.0982728	0.0791443	0.0418713	0.0103862	0.0261598	0.0978623	0.102322	0.115048	0.0288681	0.0401271	0.0102861	0.0962106	0.0261391	0.105078
chr11_118459963_118466828	chr11	118459963	118466828	6865	0.0227992	0.0248867	0.0279373	0.0197891	0.119294	0.0593472	0.0253071	0.0429586	0.340405	0.417427	0.196103	0.197121	0.154409	0.259273	0.303102	0.697215	0.440553	0.023843	0.0556735	0.0425376	0.317978	0.203601	0.48029
chr11_118921597_118978187	chr11	118921597	118978187	56590	0.013829	0.0120762	0.0406693	0.0312083	0.0361793	0.0143989	0.00921011	0	0.0747242	0.0464187	0.0365991	0.0453089	0.040585	0.0262106	0.14524	0.173005	0.163476	0.0129526	0.036019	0.00786969	0.0525807	0.0373682	0.160574
chr11_119003221_119012961	chr11	119003221	119012961	9740	0.0964169	0.087704	0.157528	0.0697393	0.0420408	0.0836588	0.0178371	0.0605566	0.142813	0.098071	0.116954	0.204748	0.163247	0.129442	0.43795	0.201033	0.36531	0.0920604	0.0897692	0.0540175	0.119279	0.165813	0.334765
chr11_119050969_119067572	chr11	119050969	119067572	16603	0.0471351	0.0411606	0.115515	0.0818238	0.069878	0.0920206	0.0627838	0.07105	0.532841	0.417111	0.486507	0.223068	0.117049	0.142939	0.582769	0.61588	0.610771	0.0441478	0.0890723	0.0752848	0.47882	0.161019	0.60314
chr11_11908144_11920507	chr11	11908144	11920507	12363	0.683645	0.704782	0.674825	0.703271	0.645863	1.00512	1.23664	1.10922	0.981115	1.01892	0.779004	1.53242	1.51476	1.41571	0.925697	1.07347	0.856216	0.694213	0.674653	1.11699	0.926345	1.48763	0.951795
chr11_119096221_119096327	chr11	119096221	119096327	106	0	0	0	0.640812	0	0.960892	0	0	1.57472	1.68964	0.976956	0	0.833348	0	0.981508	1.02624	0	0	0.213604	0.320297	1.41377	0.277783	0.66925
chr11_119521437_119528718	chr11	119521437	119528718	7281	0	0	0	0.0186584	0.0749855	0.0279782	0.0715836	0.0303781	0.290389	0.262385	0.248902	0.117384	0.048529	0.12223	0.228628	0.298809	0.317645	0	0.0312146	0.0433133	0.267225	0.0960478	0.281694
chr11_119557753_119592904	chr11	119557753	119592904	35151	0.0400743	0.0826266	0.0872987	0.123674	0.12814	0.133291	0.0593098	0.0503389	0.333989	0.295523	0.334379	0.295826	0.381978	0.320695	0.674834	0.79843	0.607343	0.0613504	0.113038	0.0809799	0.321297	0.332833	0.693536
chr11_120161346_120222946	chr11	120161346	120222946	61600	0.26679	0.348074	0.899793	0.936189	1.00043	0.443133	0.335621	0.441648	2.30599	2.33763	2.14175	1.75861	1.62186	1.68913	3.29685	3.41885	2.97761	0.307432	0.94547	0.406801	2.26179	1.68987	3.2311
chr11_120302296_120335689	chr11	120302296	120335689	33393	0.1453	0.15093	0.198148	0.219687	0.232985	0.204362	0.158682	0.181046	0.658156	0.650767	0.589222	0.499092	0.529062	0.479717	1.22755	1.14668	1.04688	0.148115	0.21694	0.181363	0.632715	0.502624	1.14037
chr11_12048683_12226607	chr11	12048683	12226607	177924	0.0123156	0.0153636	0.0194028	0.0152708	0.0230142	0.0269057	0.0273405	0.0236195	0.0494094	0.0570419	0.0465625	0.0192144	0.0119154	0.0133384	0.0315761	0.0366836	0.0369962	0.0138396	0.0192292	0.0259552	0.0510046	0.0148227	0.0350853
chr11_120509187_120520698	chr11	120509187	120520698	11511	0.0339929	0.0519474	0.0833072	0.0472078	0.118576	0.0884845	0.0452784	0.0448348	0.642874	0.674233	0.665732	0.173247	0.153479	0.148184	0.659796	0.529212	0.401838	0.0429701	0.0830302	0.0595326	0.660946	0.158303	0.530282
chr11_120742114_120752793	chr11	120742114	120752793	10679	0.029313	0.0319969	0.0179595	0.0636071	0.0702976	0.0381513	0	0.0552319	0.291773	0.218029	0.383043	0.0400167	0.124077	0.118061	0.302017	0.20373	0.266551	0.0306549	0.0506214	0.0311277	0.297615	0.0940516	0.257432
chr11_121001330_121026746	chr11	121001330	121026746	25416	0.0246328	0.0403323	0.11319	0.157682	0.187962	0.104195	0.0820271	0.0928268	0.602023	0.631866	0.637658	0.316659	0.309325	0.189668	0.74092	0.749007	0.783973	0.0324825	0.152945	0.0930163	0.623849	0.271884	0.757967
chr11_121128677_121136142	chr11	121128677	121136142	7465	0.0209667	0.0457729	0.0770756	0.0454964	0.0182843	0	0.0232731	0.0790116	0.156523	0.143954	0.0485533	0.238523	0.141998	0.198695	0.557481	0.306016	0.524304	0.0333698	0.0469521	0.0340949	0.116343	0.193072	0.4626
chr11_121398251_121411400	chr11	121398251	121411400	13149	0.0952265	0.0649659	0.102101	0.0516587	0.0519022	0.0774618	0.0660633	0.13457	0.194649	0.2815	0.141762	0.216665	0.188104	0.214327	0.395619	0.413649	0.47355	0.0800962	0.068554	0.0926985	0.205971	0.206365	0.427606
chr11_121683153_121691543	chr11	121683153	121691543	8390	0	0.0203632	0	0.0323843	0.0244027	0.02428	0	0.0175751	0.185688	0.0996198	0.172801	0.101868	0.0631716	0.0530367	0.26041	0.570487	0.23325	0.0101816	0.018929	0.0139517	0.152703	0.0726922	0.354715
chr11_121726306_121793106	chr11	121726306	121793106	66800	0.0222591	0.0204608	0.0531154	0.0477923	0.0449526	0.0640403	0.0702216	0.0573928	0.0966204	0.0956284	0.101542	0.115151	0.156041	0.142109	0.214933	0.192159	0.190423	0.0213599	0.0486201	0.0638849	0.0979303	0.137767	0.199172
chr11_121853423_121872332	chr11	121853423	121872332	18909	0.0496642	0.0632467	0.390497	0.276604	0.220161	0.0484791	0.119442	0.0740825	0.311907	0.20838	0.219065	0.188331	0.214893	0.219637	0.341132	0.281892	0.357524	0.0564555	0.295754	0.0806679	0.24645	0.20762	0.326849
chr11_121893863_122082543	chr11	121893863	122082543	188680	2.24472	2.45297	3.32288	3.07446	3.31682	4.49946	3.78534	3.38277	1.39277	1.41247	1.31505	1.84437	1.82962	1.83403	1.65092	1.70425	1.45772	2.34884	3.23805	3.88919	1.37343	1.83601	1.6043
chr11_12474960_14062102	chr11	12474960	14062102	1587142	0.0598596	0.0693232	0.0734706	0.0669356	0.071723	0.148244	0.124678	0.109722	0.0584747	0.0600339	0.0557867	0.0675818	0.0583281	0.063923	0.0898059	0.0921167	0.07555	0.0645914	0.0707097	0.127548	0.0580984	0.0632776	0.0858242
chr11_14189041_14550354	chr11	14189041	14550354	361313	0.000866378	0.00425566	0.00424651	0.00150398	0.00566651	0.00732943	0.00144252	0.00163244	0.0101636	0.00793117	0.00544566	0.00275972	0.00537863	0.00451571	0.0126698	0.0150536	0.0123097	0.00256102	0.00380567	0.00346813	0.00784681	0.00421802	0.0133444
chr11_14610314_16247723	chr11	14610314	16247723	1637409	0.0166323	0.0186769	0.032445	0.033353	0.0337603	0.0213984	0.0161276	0.0192716	0.0513786	0.0519927	0.0505957	0.0453243	0.0486611	0.0469234	0.0570583	0.0575328	0.050414	0.0176546	0.0331861	0.0189325	0.0513223	0.0469696	0.0550017
chr11_16437310_16490529	chr11	16437310	16490529	53219	0.0441149	0.0577849	0.111717	0.153162	0.143625	0.0631579	0.0571287	0.0720389	0.64716	0.609134	0.611976	0.203422	0.151045	0.165832	0.742877	0.731764	0.703681	0.0509499	0.136168	0.0641085	0.622757	0.173433	0.726107
chr11_16518484_16742202	chr11	16518484	16742202	223718	0.139923	0.161135	0.266615	0.224681	0.231231	0.212161	0.159974	0.15621	0.410365	0.449387	0.408734	0.530389	0.529098	0.511839	0.684553	0.722558	0.634588	0.150529	0.240843	0.176115	0.422829	0.523775	0.680566
chr11_16928158_16941374	chr11	16928158	16941374	13216	0.236859	0.271474	0.986812	0.698997	0.96565	0.262035	0.302351	0.145045	0.421005	0.578215	0.391788	0.582029	0.614922	0.589218	0.952544	0.905415	0.605763	0.254167	0.88382	0.236477	0.463669	0.59539	0.821241
chr11_17089371_17149262	chr11	17089371	17149262	59891	0.0156802	0.0228211	0.0256185	0.0249516	0.0410222	0.030612	0.0449628	0.0270827	0.155147	0.160489	0.150431	0.0880016	0.0855458	0.0421021	0.625375	0.653877	0.504984	0.0192506	0.0305308	0.0342191	0.155356	0.0718832	0.594745
chr11_17243796_17247578	chr11	17243796	17247578	3782	0.206923	0.248456	0.456401	0.915978	1.04661	0.269314	0.137811	0.116966	0.882708	0.710347	0.821449	0.640292	0.653987	0.823597	0.880295	0.97794	0.846723	0.22769	0.80633	0.174697	0.804835	0.705958	0.901653
chr11_17279176_17928755	chr11	17279176	17928755	649579	0.0231313	0.021567	0.0938903	0.0928576	0.0979179	0.0329282	0.0307574	0.0222461	0.0761478	0.077937	0.0671167	0.0366214	0.0296454	0.0363063	0.0483699	0.0545934	0.0424512	0.0223492	0.0948886	0.0286439	0.0737338	0.034191	0.0484715
chr11_17963875_18085985	chr11	17963875	18085985	122110	0.0281989	0.0300812	0.220674	0.215276	0.273298	0.0542179	0.0441056	0.0392457	0.426037	0.425351	0.419792	0.134152	0.128043	0.115396	0.267534	0.321596	0.22801	0.0291401	0.236416	0.0458564	0.423727	0.125863	0.27238
chr11_18113384_18457478	chr11	18113384	18457478	344094	0.0141009	0.0104268	0.034836	0.0304005	0.0329237	0.0183525	0.0181764	0.012856	0.0814969	0.0841481	0.0662104	0.0128332	0.0107821	0.0120697	0.0217698	0.0214974	0.0144768	0.0122638	0.0327201	0.0164616	0.0772851	0.011895	0.019248
chr11_18503255_18585247	chr11	18503255	18585247	81992	0	0.00416742	0	0.00331379	0.0016647	0.0024845	0.00211891	0.00179841	0.00950045	0.00582503	0.0075781	0.00173732	0.00861888	0.00361806	0.00761342	0.0079604	0.0195282	0.00208371	0.0016595	0.00213394	0.00763453	0.00465808	0.0117007
chr11_18720222_18742557	chr11	18720222	18742557	22335	0.0140154	0	0	0.0243299	0.00611114	0.00912062	0	0	0.0298939	0.0106919	0.0370924	0.00637771	0	0	0.0279489	0	0.00796534	0.00700769	0.010147	0.00304021	0.0258927	0.0021259	0.0119714
chr11_18766757_18835850	chr11	18766757	18835850	69093	0.00453061	0.00989087	0.0444131	0.0393244	0.0276568	0.0235867	0.0276593	0.0128049	0.0628128	0.0518438	0.0614512	0.0268015	0.0230129	0.0289812	0.0120464	0.0251907	0.0257488	0.00721074	0.0371315	0.0213503	0.0587026	0.0262652	0.0209953
chr11_19028985_19055275	chr11	19028985	19055275	26290	0	0	0.00729516	0	0.0051918	0.0154971	0.00660834	0.0168264	0.192592	0.163501	0.118171	0.0325096	0.0134401	0.0564191	0.300762	0.281367	0.270682	0	0.00416232	0.0129773	0.158088	0.0341229	0.28427
chr11_19085740_19616760	chr11	19085740	19616760	531020	0.137352	0.166658	0.140496	0.115636	0.142656	0.260093	0.205462	0.172441	0.307423	0.309398	0.268439	0.273347	0.265494	0.271222	0.291928	0.298677	0.263331	0.152005	0.132929	0.212666	0.295087	0.270021	0.284645
chr11_19638061_19914374	chr11	19638061	19914374	276313	0.0727885	0.0751248	0.202678	0.19691	0.246742	0.127911	0.103745	0.11607	0.513081	0.575157	0.50352	0.394376	0.392261	0.385157	1.01701	0.952334	0.909769	0.0739566	0.215443	0.115908	0.530586	0.390598	0.959703
chr11_20034026_20052303	chr11	20034026	20052303	18277	0.680805	0.733792	1.36416	1.22272	1.16127	1.21488	1.05037	0.798713	0.852394	0.885206	0.711082	0.993701	1.07295	0.917044	1.17263	1.48796	1.13886	0.707299	1.24938	1.02132	0.816227	0.994566	1.26648
chr11_20122913_20135566	chr11	20122913	20135566	12653	0.154624	0.175533	0.318311	0.273787	0.280471	0.169047	0.164767	0.233076	1.71938	1.56648	1.57141	0.827455	0.872668	0.685771	2.88611	2.87149	2.72068	0.165078	0.290856	0.188963	1.61909	0.795298	2.8261
chr11_20156344_20191431	chr11	20156344	20191431	35087	0.970228	1.06393	1.12602	1.01636	1.11646	1.76497	1.41861	1.32171	1.58419	1.53986	1.48458	2.70991	2.72907	2.59349	4.54565	4.78382	4.20591	1.01708	1.08628	1.50176	1.53621	2.67749	4.51179
chr11_20259429_20292179	chr11	20259429	20292179	32750	0.0955827	0.133026	0.44507	0.543409	0.579311	0.180384	0.143231	0.177847	0.506282	0.477606	0.425296	0.234873	0.231963	0.240039	0.536878	0.704173	0.575817	0.114304	0.522596	0.167154	0.469728	0.235625	0.605623
chr11_20342713_20533252	chr11	20342713	20533252	190539	0.271897	0.323692	0.378468	0.349008	0.377874	0.554873	0.416692	0.433376	0.902323	0.918357	0.869866	0.871696	0.83449	0.88121	1.74511	1.67506	1.52473	0.297795	0.36845	0.468314	0.896849	0.862465	1.6483
chr11_20663021_20675083	chr11	20663021	20675083	12062	0.136248	0.226626	0.572412	0.473038	0.66198	0.45599	0.288067	0.25672	0.641184	0.757272	0.648199	0.289333	0.314906	0.295127	0.41402	0.496019	0.339234	0.181437	0.569143	0.333592	0.682218	0.299789	0.416424
chr11_20751589_20813575	chr11	20751589	20813575	61986	0.0227253	0.0165374	0.037129	0.0350665	0.0594536	0.0197182	0.0280278	0.0214096	0.195682	0.17529	0.131982	0.0850273	0.0798044	0.0717868	0.31219	0.319398	0.269789	0.0196313	0.0438831	0.0230519	0.167651	0.0788728	0.300459
chr11_20841919_21081290	chr11	20841919	21081290	239371	0.0581941	0.0585263	0.15704	0.165437	0.162796	0.164247	0.128465	0.136755	0.301943	0.347424	0.297212	0.266003	0.256844	0.28132	0.46854	0.505345	0.41509	0.0583602	0.161758	0.143155	0.315526	0.268056	0.462992
chr11_21160323_21229280	chr11	21160323	21229280	68957	0.0431257	0.0644174	0.239191	0.236412	0.302846	0.100441	0.0806222	0.0898114	0.317911	0.371414	0.312367	0.359436	0.338188	0.357064	0.522033	0.530049	0.54437	0.0537716	0.259483	0.0902915	0.333898	0.351563	0.532151
chr11_21381201_21484729	chr11	21381201	21484729	103528	0.0166301	0.0165025	0.0944796	0.0688919	0.0856966	0.0511595	0.0503439	0.0541235	0.256359	0.237585	0.187053	0.0632922	0.0767922	0.0759338	0.150742	0.176525	0.158955	0.0165663	0.0830227	0.0518756	0.226999	0.0720061	0.162074
chr11_21521178_21546691	chr11	21521178	21546691	25513	0.00306739	0.013393	0.022552	0.0319489	0.0320995	0.0319381	0.0068096	0.0173388	0.0501596	0.0655204	0.069003	0	0.0207741	0.00581374	0.0326233	0.00852753	0.0209194	0.00823018	0.0288668	0.0186955	0.061561	0.00886261	0.0206901
chr11_21908989_21984763	chr11	21908989	21984763	75774	0.0185902	0.022547	0.0556837	0.0502001	0.0432314	0.0403257	0.0710763	0.0369738	0.0851776	0.0724849	0.0867829	0.0338379	0.0442992	0.0391495	0.0686514	0.068909	0.0821747	0.0205686	0.0497051	0.0494586	0.0814818	0.0390955	0.073245
chr11_22352292_22428820	chr11	22352292	22428820	76528	0.0286331	0.0334872	0.202997	0.204147	0.179248	0.0705401	0.0715111	0.0597313	0.601274	0.613172	0.58661	0.253145	0.229702	0.236459	0.396974	0.319828	0.304538	0.0310602	0.195464	0.0672608	0.600352	0.239769	0.340447
chr11_22449775_22473607	chr11	22449775	22473607	23832	0.0886613	0.114701	0.732329	0.581442	0.864818	0.192324	0.167668	0.129933	1.06928	1.16235	1.09502	0.430351	0.370657	0.448114	0.689758	0.757709	0.660652	0.101681	0.726196	0.163308	1.10888	0.416374	0.702706
chr11_22501363_22502087	chr11	22501363	22502087	724	0.756642	0.235977	1.72187	1.40731	2.16804	0.844099	0.959853	0.916504	1.61387	1.97903	2.14552	0.590246	2.31818	1.74139	1.43702	0.601003	0.737179	0.496309	1.76574	0.906818	1.91281	1.54994	0.925066
chr11_22529234_22607407	chr11	22529234	22607407	78173	0.848926	1.00096	3.26671	2.9691	3.10269	1.92965	1.71904	1.36472	2.3253	2.36594	2.18248	2.04359	2.07919	2.06153	1.9471	2.15412	1.95946	0.924943	3.11283	1.67114	2.29124	2.06143	2.02022
chr11_22628487_22719896	chr11	22628487	22719896	91409	0.111297	0.102797	0.227649	0.226646	0.276243	0.15377	0.102633	0.125825	1.65747	1.77452	1.58153	1.05499	1.10746	1.07745	2.57912	2.60383	2.26642	0.107047	0.243513	0.127409	1.67117	1.07997	2.48312
chr11_22747937_22749737	chr11	22747937	22749737	1800	0.434769	0.18983	0.639299	0.830207	0.530804	0.565859	0.772148	0.532478	1.1128	1.16085	0.747914	0.514389	0.588899	0.412016	1.5028	0.906512	0.790693	0.3123	0.66677	0.623495	1.00719	0.505101	1.06667
chr11_23040788_23142139	chr11	23040788	23142139	101351	0.543595	0.598424	2.75524	2.64262	2.86853	0.838144	0.73281	0.881668	3.10725	3.16496	2.92532	3.51509	3.76869	3.58993	5.26713	5.59304	4.69116	0.571009	2.75546	0.81754	3.06584	3.62457	5.18377
chr11_23176375_23246040	chr11	23176375	23246040	69665	0.0258371	0.0367862	0.115627	0.142356	0.168497	0.0657928	0.0561114	0.0677323	0.435281	0.414773	0.380545	0.128818	0.125532	0.111779	0.951316	0.865067	0.80698	0.0313117	0.14216	0.0632122	0.4102	0.122043	0.874454
chr11_23531155_23554960	chr11	23531155	23554960	23805	0.0887618	0.0933004	0.237673	0.176913	0.151945	0.23105	0.16056	0.161052	1.23411	1.27903	1.12671	1.23866	1.3433	1.33964	0.847878	0.726581	0.844502	0.0910311	0.188844	0.184221	1.21328	1.3072	0.80632
chr11_23780970_23852645	chr11	23780970	23852645	71675	0.0698784	0.0405219	0.165901	0.183853	0.228519	0.0710531	0.0848366	0.070976	1.14502	1.11947	1.05833	0.232524	0.228001	0.203838	0.612554	0.59494	0.474085	0.0552002	0.192758	0.0756219	1.1076	0.221454	0.560526
chr11_23905253_24038954	chr11	23905253	24038954	133701	0.0269249	0.0287512	0.111889	0.0701101	0.110255	0.0578974	0.0402819	0.0441149	0.15897	0.161195	0.161105	0.156615	0.0951393	0.130907	0.227221	0.18225	0.188949	0.0278381	0.0974178	0.0474314	0.160424	0.127554	0.199473
chr11_24184123_24188736	chr11	24184123	24188736	4613	0	0.018518	0.0415759	0	0	0	0	0.0319652	0	0	0	0.0308793	0	0	0	0	0.0385662	0.00925902	0.0138586	0.0106551	0	0.0102931	0.0128554
chr11_24227601_24416245	chr11	24227601	24416245	188644	0.00248908	0.00271698	0.00101668	0.0028806	0.00144709	0.00323958	0.000920959	0.0039083	0.00471916	0.00569652	0.00713643	0.00830616	0.00842872	0.00943529	0.0209575	0.023066	0.0169754	0.00260303	0.00178146	0.00268961	0.0058507	0.00872339	0.020333
chr11_24740722_24893982	chr11	24740722	24893982	153260	0.0418712	0.0367869	0.11638	0.0904144	0.123792	0.106334	0.0974884	0.0990989	0.21347	0.231386	0.198655	0.203548	0.243229	0.208078	0.245742	0.234229	0.21475	0.0393291	0.110196	0.100974	0.214504	0.218285	0.231574
chr11_24936058_25222625	chr11	24936058	25222625	286567	0.00218471	0.000596187	0.00133853	0.00284441	0.00476302	0	0.000606257	0.00102912	0.0283475	0.030833	0.0267415	0.00795324	0.00246602	0.00517596	0.00798723	0.00986966	0.0117955	0.00139045	0.00298199	0.000545124	0.0286407	0.00519841	0.00988414
chr11_25377137_25592762	chr11	25377137	25592762	215625	0.00217762	0.000792336	0.00355784	0.00315019	0.00253203	0.000944738	0.00080572	0	0.00516082	0.00775245	0.00480266	0.00990929	0.0106514	0.00756677	0.0106151	0.00504494	0.00990085	0.00148498	0.00308002	0.000583486	0.00590531	0.00937582	0.00852029
chr11_26220763_26376134	chr11	26220763	26376134	155371	0.0135996	0.019793	0.064806	0.0708242	0.065887	0.0222889	0.0111818	0.0132867	0.0615951	0.0568685	0.0499887	0.0320884	0.0329754	0.0329356	0.156022	0.168034	0.14313	0.0166963	0.0671724	0.0155858	0.0561508	0.0326665	0.155728
chr11_26603999_28375684	chr11	26603999	28375684	1771685	0.0209374	0.0217937	0.0281457	0.0261478	0.0278503	0.02932	0.0242211	0.0218892	0.047359	0.0519947	0.0465272	0.0523414	0.0529505	0.0495624	0.0734046	0.0741712	0.0669776	0.0213655	0.0273813	0.0251434	0.048627	0.0516181	0.0715178
chr11_28594324_28671563	chr11	28594324	28671563	77239	0.0020264	0.00221193	0.00248307	0.00175885	0.00530143	0	0.00449859	0.00572724	0.0144072	0.0139128	0.0134074	0.0110653	0.0114366	0.0153628	0.0377156	0.0281675	0.050673	0.00211916	0.00318112	0.00340861	0.0139092	0.0126216	0.038852
chr11_28703276_28741632	chr11	28703276	28741632	38356	0	0.00445426	0	0.00354187	0.00711713	0.00531101	0	0	0.0174075	0.0186779	0.0161994	0.0111414	0.00460605	0.00386708	0	0.0113444	0.0139148	0.00222713	0.003553	0.00177034	0.0174282	0.00653817	0.00841975
chr11_28825767_28843203	chr11	28825767	28843203	17436	0.00897664	0	0	0.0155829	0	0.0116832	0	0	0.0255288	0.013696	0.0148482	0	0	0.00850687	0	0.0124778	0.0204067	0.00448832	0.00519432	0.00389442	0.0180243	0.00283562	0.0109615
chr11_28936743_29120743	chr11	28936743	29120743	184000	0.0165874	0.0222844	0.0448205	0.0509445	0.0541519	0.0221423	0.0169957	0.0240416	0.102813	0.100583	0.0818891	0.0421919	0.0470479	0.0580405	0.123265	0.120014	0.107807	0.0194359	0.0499723	0.0210599	0.095095	0.0490935	0.117029
chr11_29257409_29363657	chr11	29257409	29363657	106248	0.02357	0.0144721	0.113722	0.109962	0.09378	0.0306768	0.0245275	0.0333082	0.151344	0.138227	0.0950308	0.0650237	0.0465586	0.0663116	0.0665868	0.108528	0.083722	0.019021	0.105822	0.0295042	0.128201	0.059298	0.0862788
chr11_29655509_29682946	chr11	29655509	29682946	27437	0.125501	0.118311	0.311063	0.344124	0.353208	0.219026	0.215291	0.123609	0.76047	0.759396	0.775632	0.472449	0.518348	0.47303	1.45611	1.56212	1.15094	0.121906	0.336132	0.185975	0.765166	0.487942	1.38972
chr11_30036033_30089394	chr11	30036033	30089394	53361	0.017599	0.0320173	0.0664926	0.0330968	0.0588318	0.0381757	0.0293023	0.0414503	0.27319	0.23495	0.232883	0.182859	0.125812	0.155661	0.855934	0.835824	0.825166	0.0248081	0.0528071	0.0363094	0.247008	0.154778	0.838975
chr11_30278175_30416005	chr11	30278175	30416005	137830	0.0408808	0.0477227	0.137062	0.110886	0.123787	0.0679868	0.0598733	0.0636552	0.286213	0.285444	0.257334	0.294028	0.275586	0.287332	0.302692	0.393043	0.306556	0.0443018	0.123912	0.0638384	0.276331	0.285649	0.334097
chr11_30481827_30495990	chr11	30481827	30495990	14163	0.110511	0.120629	0.230207	0.163065	0.163833	0.158215	0.196267	0.218637	0.526426	0.429957	0.48258	0.311786	0.35551	0.261819	0.4481	0.368673	0.320313	0.11557	0.185702	0.19104	0.479654	0.309705	0.379029
chr11_30659587_30761725	chr11	30659587	30761725	102138	1.4374	1.62922	2.24955	2.25848	2.33327	4.59222	3.77615	3.37678	2.73902	2.96405	2.61636	3.07798	2.99933	3.03076	3.76482	3.8054	3.39393	1.53331	2.28043	3.91505	2.77314	3.03602	3.65472
chr11_31112704_31172375	chr11	31112704	31172375	59671	0.0275414	0.0386526	0.115708	0.109281	0.178418	0.0699844	0.0786111	0.0617785	0.164111	0.18009	0.14578	0.127715	0.103626	0.111858	0.135998	0.142196	0.116276	0.033097	0.134469	0.0701246	0.163327	0.114399	0.13149
chr11_31192462_31347306	chr11	31192462	31347306	154844	0.00202161	0.00331006	0.0198176	0.00789614	0.0123408	0.00263115	0.00336597	0.00285685	0.0531808	0.0609176	0.0541716	0.0128791	0.00798667	0.0114949	0.020157	0.0252908	0.0160851	0.00266583	0.0133515	0.00295132	0.05609	0.0107869	0.020511
chr11_31380074_31655180	chr11	31380074	31655180	275106	0.0284466	0.0422296	0.0418289	0.0444436	0.0627623	0.0425773	0.0378908	0.0326957	0.0960685	0.102212	0.0860135	0.0642055	0.0687141	0.0719777	0.139927	0.141559	0.122223	0.0353381	0.0496783	0.0377213	0.0947646	0.0682991	0.13457
chr11_31681885_31780112	chr11	31681885	31780112	98227	0.0764841	0.0887049	0.179632	0.164582	0.209129	0.0995453	0.0866659	0.151618	1.08984	1.10434	1.06323	0.727261	0.704147	0.679514	2.43187	2.43307	2.2377	0.0825945	0.184447	0.11261	1.0858	0.703641	2.36755
chr11_31848214_31862210	chr11	31848214	31862210	13996	0.0559148	0.0366206	0.102774	0.077652	0.0438851	0.0436644	0.0124131	0.0316066	0.461149	0.456415	0.436545	0.223908	0.151475	0.180161	1.27857	1.21248	1.08045	0.0462677	0.0747703	0.029228	0.45137	0.185181	1.1905
chr11_31945634_31955591	chr11	31945634	31955591	9957	0.0157193	0	0.0192618	0.0477536	0.0137082	0.0204589	0.0523451	0.0592368	0.212345	0.311785	0.364016	0.100143	0.177433	0.156415	0.271672	0.251278	0.348415	0.00785963	0.0269079	0.0440136	0.296049	0.144663	0.290455
chr11_31989651_31990462	chr11	31989651	31990462	811	0.192992	0	0	0.753803	0.504904	0.251183	0	0	0.274427	0.368069	0.7023	0.351285	0	0.274339	1.28286	0.804795	0.658098	0.0964961	0.419569	0.0837275	0.448265	0.208541	0.915251
chr11_32069202_32085260	chr11	32069202	32085260	16058	0	0.0106394	0	0	0.00849996	0.0126858	0	0.00918267	0.110878	0.11897	0.0838364	0	0.011002	0.0277106	0.038874	0.135486	0.0332369	0.0053197	0.00283332	0.0072895	0.104562	0.0129042	0.0691989
chr11_32111228_32177540	chr11	32111228	32177540	66312	0.030684	0.0412227	0.0144612	0.0143408	0.018525	0.0291838	0.0235794	0.0266839	0.0956533	0.0792265	0.0858917	0.0859248	0.0559486	0.068222	0.166308	0.196854	0.160972	0.0359533	0.0157757	0.0264824	0.0869238	0.0700318	0.174711
chr11_32310873_32337819	chr11	32310873	32337819	26946	0.00580853	0	0.0569405	0.0504164	0.0405232	0.0075599	0.00644746	0.0273613	0.0578164	0.0664671	0.0883923	0.0792953	0.0786773	0.101834	0.301162	0.286628	0.224479	0.00290427	0.0492934	0.0137895	0.0708919	0.0866023	0.270756
chr11_32438173_32445369	chr11	32438173	32445369	7196	0.043501	0.023742	0.133261	0.0188788	0.113807	0.0283087	0.024143	0.122948	0.170106	0.18252	0.1583	0.217747	0.0491022	0.195817	0.534947	0.332573	0.370843	0.0336215	0.088649	0.0584665	0.170309	0.154222	0.412787
chr11_32756816_32779761	chr11	32756816	32779761	22945	0.0341069	0.0297838	0.208967	0.213148	0.166563	0.0532689	0.083289	0.0514117	0.140646	0.156114	0.0992922	0.0558734	0.0808469	0.0775729	0.108824	0.189639	0.054275	0.0319454	0.196226	0.0626566	0.132018	0.0714311	0.117579
chr11_3276415_3278873	chr11	3276415	3278873	2458	0	0.20852	0.312107	0.0552694	0.333179	0.165752	0	0.149975	0.43009	0.825804	0.463438	0.43464	0.718754	0.362065	1.73541	1.28343	1.55613	0.10426	0.233519	0.105242	0.57311	0.505153	1.52499
chr11_32800725_32808528	chr11	32800725	32808528	7803	0	0	0.270369	0.069641	0.0349846	0	0.0667948	0	0.0570448	0.045906	0.0530859	0	0.0452825	0.171079	0.0799999	0.13941	0.113998	0	0.124998	0.0222649	0.0520122	0.0721206	0.111136
chr11_32834605_32893136	chr11	32834605	32893136	58531	0.0106963	0.0145946	0.0688112	0.0557047	0.0792869	0.0278429	0.0148411	0.0302312	0.0532341	0.0571192	0.0619245	0.04624	0.0422576	0.0380121	0.0924309	0.0780581	0.103344	0.0126455	0.0679342	0.0243051	0.0574259	0.0421699	0.0912775
chr11_32936160_33058550	chr11	32936160	33058550	122390	0.0204614	0.0237307	0.0470112	0.0288598	0.0468394	0.0399462	0.0397462	0.0445776	0.361872	0.390233	0.336758	0.226955	0.228073	0.227839	0.406333	0.383966	0.321245	0.0220961	0.0409035	0.0414233	0.362954	0.227622	0.370515
chr11_33090521_33107429	chr11	33090521	33107429	16908	0.0462848	0.0606272	0.113431	0.0723131	0.185671	0.120481	0.143853	0.0872104	1.71777	1.73015	1.77312	0.38754	0.355262	0.403536	1.14451	0.990794	0.831237	0.053456	0.123805	0.117181	1.74035	0.382113	0.988848
chr11_33173206_33190751	chr11	33173206	33190751	17545	0.10259	0.102246	0.169435	0.131632	0.0855751	0.116107	0.0396086	0.134471	0.482034	0.551241	0.563677	0.349113	0.352433	0.397339	1.52398	1.50663	1.26243	0.102418	0.128881	0.0967286	0.532317	0.366295	1.43101
chr11_3319083_3320400	chr11	3319083	3320400	1317	1.90149	1.68642	4.66004	4.74503	4.76739	2.39749	0.527664	1.95935	6.84411	6.84496	5.81871	6.11101	6.84143	5.40595	7.89976	8.34239	8.10505	1.79396	4.72415	1.62817	6.50259	6.11946	8.11573
chr11_33523746_33540780	chr11	33523746	33540780	17034	6.16088	8.35481	9.10309	9.09589	9.46728	11.3072	9.0467	8.80369	13.5425	14.3627	13.1498	20.4964	21.044	20.5936	18.3233	19.4969	16.7785	7.25785	9.22209	9.7192	13.685	20.7113	18.1996
chr11_33588959_33589301	chr11	33588959	33589301	342	1.37295	1.24888	9.81381	9.7321	7.78246	1.4891	0.253996	3.01809	14.8048	11.3466	8.17558	6.03938	4.39092	9.10773	6.99683	12.723	11.9644	1.31092	9.10945	1.58706	11.4423	6.51267	10.5614
chr11_34108554_34131826	chr11	34108554	34131826	23272	0.00672554	0.0146827	0.00824123	0.00583758	0.0175953	0	0.00746534	0	0.243867	0.238577	0.191344	0	0.0227746	0.0254943	0.00894121	0.0467435	0.0229339	0.0107041	0.010558	0.00248845	0.224596	0.0160896	0.0262062
chr11_34153421_34194337	chr11	34153421	34194337	40916	0	0	0.023437	0.0199216	0.0233514	0.00497872	0	0.00360385	0.189021	0.198438	0.189823	0.0208886	0.0259072	0.00725026	0.0508554	0.0319038	0.0347846	0	0.0222367	0.00286086	0.192427	0.0180153	0.0391813
chr11_3462363_3478283	chr11	3462363	3478283	15920	0.13764	0.118048	0.427672	0.401071	0.531566	0.12156	0.141868	0.194508	0.454347	0.558757	0.400049	0.322114	0.266336	0.326093	0.555489	0.737965	0.480525	0.127844	0.453436	0.152645	0.471051	0.304848	0.591326
chr11_34793892_34799189	chr11	34793892	34799189	5297	0.32503	0.35479	0.470694	0.346234	0.386518	0.269202	0.196791	0.2227	1.63863	1.37502	1.53469	1.03534	1.16735	1.40009	1.11955	1.54023	1.10834	0.33991	0.401149	0.229564	1.51612	1.20093	1.25604
chr11_34843641_34870338	chr11	34843641	34870338	26697	0.0175881	0.00319975	0.00718395	0.015266	0.00511265	0	0	0.0165699	0.0625239	0.0402522	0.0484873	0.0480209	0.0132352	0.0472251	0.514412	0.480811	0.493128	0.0103939	0.00918753	0.00552329	0.0504212	0.0361604	0.496117
chr11_34892531_35111223	chr11	34892531	35111223	218692	0.0386475	0.03828	0.0499882	0.0484538	0.0483701	0.148107	0.127107	0.122715	0.0379089	0.0387646	0.0274648	0.0358245	0.0298904	0.0488333	0.0941959	0.116396	0.0890782	0.0384637	0.0489374	0.132643	0.0347127	0.0381827	0.09989
chr11_3550612_3629784	chr11	3550612	3629784	79172	0.0968691	0.117607	0.276159	0.317444	0.335318	0.145374	0.123982	0.108023	0.542542	0.567056	0.550016	0.357141	0.294554	0.360642	0.751665	0.721344	0.639294	0.107238	0.30964	0.125793	0.553204	0.337445	0.704101
chr11_35718507_35759483	chr11	35718507	35759483	40976	0.0114592	0.0291862	0.0561665	0.0397849	0.0566275	0.0149143	0.0211994	0.0467815	0.130355	0.131127	0.106145	0.191198	0.176773	0.191851	0.974993	0.849523	0.885709	0.0203227	0.0508596	0.0276317	0.122543	0.186607	0.903408
chr11_35990527_35996655	chr11	35990527	35996655	6128	0.0766237	0.0278798	0.312973	0.0775918	0.200462	0.0664847	0.0567015	0.0481251	0.381345	0.331238	0.202788	0.278941	0.230639	0.387274	0.543289	0.852074	0.493538	0.0522518	0.197009	0.0571038	0.305124	0.298952	0.629634
chr11_37245964_37648988	chr11	37245964	37648988	403024	0.00155342	0.00339131	0.00856579	0.00674164	0.00609607	0.0010109	0.00258645	0.00475634	0.0162907	0.0149613	0.010535	0.00706886	0.00942475	0.00736065	0.0263311	0.024832	0.0167742	0.00247237	0.0071345	0.00278456	0.013929	0.00795142	0.0226458
chr11_37683166_38483329	chr11	37683166	38483329	800163	0.00469455	0.00512438	0.0110257	0.0110357	0.0151817	0.00865587	0.00629655	0.00626557	0.0247548	0.0273075	0.0207072	0.0190483	0.021748	0.0177955	0.0340661	0.0337154	0.0326835	0.00490946	0.0124144	0.00707267	0.0242565	0.0195306	0.0334883
chr11_38530013_39998193	chr11	38530013	39998193	1468180	0.00117267	0.0013964	0.0020901	0.0014805	0.00139451	0.000971246	0.00153832	0.00200868	0.00303178	0.00398498	0.00373833	0.00397791	0.00336931	0.0048493	0.0123302	0.0108175	0.011148	0.00128453	0.00165503	0.00150608	0.00358503	0.00406551	0.0114319
chr11_3873903_3876087	chr11	3873903	3876087	2184	0	0.156454	0.263448	0.124407	0.249986	0	0.0795482	0.0675162	0.356667	0.328026	0.545288	0.130445	0.161786	0.0679148	0.52401	0.547892	0.325835	0.0782268	0.212613	0.0490215	0.409994	0.120048	0.465912
chr11_4009326_4021461	chr11	4009326	4021461	12135	0.0644898	0.0281578	0.126437	0.0447803	0.0843587	0.0839345	0.0572669	0.0729074	0.247595	0.300103	0.213344	0.0821691	0.0727935	0.103895	0.360089	0.277892	0.241899	0.0463238	0.0851921	0.0713696	0.253681	0.086286	0.293293
chr11_40347831_40464717	chr11	40347831	40464717	116886	0.0334764	0.0336181	0.0295349	0.0592754	0.0443741	0.0278848	0.0401314	0.0302767	0.0442698	0.0531191	0.0354387	0.0304669	0.0377868	0.0317245	0.0818889	0.0846903	0.0593598	0.0335473	0.0443948	0.0327643	0.0442759	0.033326	0.075313
chr11_40485677_40669313	chr11	40485677	40669313	183636	0.0315359	0.0418662	0.206792	0.172371	0.187306	0.100392	0.0733208	0.0786917	0.562654	0.589738	0.529527	0.719072	0.743195	0.734214	0.424916	0.413478	0.369111	0.036701	0.188823	0.084135	0.56064	0.732161	0.402502
chr11_40765311_41208836	chr11	40765311	41208836	443525	0.127747	0.124228	0.800413	0.751816	0.831525	0.194741	0.166869	0.17953	0.526136	0.530075	0.46172	0.311051	0.318067	0.350143	0.520522	0.529774	0.465899	0.125988	0.794585	0.18038	0.505977	0.326421	0.505398
chr11_41231096_41900202	chr11	41231096	41900202	669106	0.236843	0.2201	0.762452	0.746459	0.828106	0.313583	0.358187	0.329353	0.714974	0.743866	0.683385	0.574378	0.579037	0.560512	0.432265	0.514882	0.436186	0.228472	0.779006	0.333708	0.714075	0.571309	0.461111
chr11_42010857_42120938	chr11	42010857	42120938	110081	0.0113747	0.00465605	0.0418143	0.0259163	0.0322381	0.0148043	0.00789116	0.0160742	0.0414466	0.0292861	0.0376295	0.0194102	0.00962944	0.0175165	0.00756097	0.00790556	0.0145452	0.00801535	0.0333229	0.0129232	0.0361207	0.0155187	0.0100039
chr11_42192930_42296436	chr11	42192930	42296436	103506	0.00453645	0.00330121	0.0055588	0.00787503	0.0131869	0.00984045	0.00671394	0.00427382	0.039779	0.0334536	0.0280139	0.0412863	0.0375508	0.0365419	0.0160825	0.033631	0.0309384	0.00391883	0.00887358	0.00694274	0.0337488	0.0384597	0.0268839
chr11_42331072_42409756	chr11	42331072	42409756	78684	0.00198918	0.00217131	0	0.00172655	0.00346938	0	0	0.00187402	0.00282853	0.00606993	0.00394835	0	0.00449062	0.00377017	0.005289	0.00829506	0.0113051	0.00208025	0.00173198	0.000624673	0.00428227	0.00275359	0.00829638
chr11_42639028_43096139	chr11	42639028	43096139	457111	0.00547847	0.00822261	0.00461526	0.00594395	0.00328458	0.00445645	0.00418075	0.00612904	0.0318909	0.0428383	0.0353414	0.0897473	0.0803904	0.0928028	0.228058	0.234644	0.209193	0.00685054	0.0046146	0.00492208	0.0366902	0.0876468	0.223965
chr11_4296939_4335813	chr11	4296939	4335813	38874	0.412691	0.415318	0.964524	0.987247	0.970832	0.665511	0.543	0.538629	0.835874	0.853877	0.736574	0.621099	0.611259	0.555163	0.821635	0.856282	0.773424	0.414005	0.974201	0.58238	0.808775	0.59584	0.817114
chr11_43126294_43139876	chr11	43126294	43139876	13582	0	0.012579	0.0141209	0	0	0	0	0	0.0245796	0	0.0076246	0.0209757	0.0260153	0.0109208	0	0	0	0.00628948	0.00470696	0	0.0107347	0.0193039	0
chr11_43272285_43375481	chr11	43272285	43375481	103196	0.00151669	0	0.014868	0.00724046	0.0198398	0.003948	0.0185188	0.01286	0.215667	0.219258	0.202707	0.0317479	0.0273917	0.0215598	0.0584743	0.0484897	0.0629246	0.000758347	0.0139827	0.0117756	0.212544	0.0268998	0.0566295
chr11_43397183_43410249	chr11	43397183	43410249	13066	0.0239579	0.0523029	0.146785	0.0935764	0.240267	0.0623631	0.0531864	0.0846407	1.38397	1.3479	1.37511	0.228943	0.338033	0.317857	0.557385	0.516183	0.633141	0.0381304	0.160209	0.0667301	1.369	0.294945	0.568903
chr11_43457981_43464275	chr11	43457981	43464275	6294	0.0497352	0.054289	0.152359	0.107922	0.108431	0.226559	0.055206	0.163995	0.424328	0.559635	0.625227	0.509221	0.336835	0.18853	0.62814	0.639484	0.52292	0.0520121	0.122904	0.148587	0.536397	0.344862	0.596848
chr11_43501525_43518783	chr11	43501525	43518783	17258	0.0181385	0.049498	0.0555655	0.0787184	0.0316357	0.0118038	0.0503341	0.0469929	0.354642	0.287123	0.324029	0.276506	0.245688	0.326595	0.632993	0.743783	0.62367	0.0338182	0.0553065	0.0363769	0.321931	0.28293	0.666815
chr11_43611540_43671997	chr11	43611540	43671997	60457	0.217467	0.217597	0.618605	0.665138	0.625376	0.272929	0.25863	0.339023	1.10531	1.10599	0.974645	0.980161	1.02571	1.03534	2.97026	2.9203	2.65872	0.217532	0.636373	0.290194	1.06198	1.01374	2.84976
chr11_43758008_43764605	chr11	43758008	43764605	6597	0.0237254	0.0258977	0.232578	0.154448	0.16552	0.123516	0	0.0335278	0.185551	0.144795	0.164825	0.0431851	0.133902	0.134903	0.189249	0.0989372	0.134838	0.0248116	0.184182	0.052348	0.165057	0.103997	0.141008
chr11_43911210_43949088	chr11	43911210	43949088	37878	0.0123964	0.0360837	0.0506336	0.025106	0.0288278	0.0376462	0.0229333	0.0194645	0.173333	0.141852	0.136698	0.28957	0.331157	0.274112	0.296645	0.333139	0.305293	0.0242401	0.0348558	0.0266813	0.150628	0.29828	0.311692
chr11_44144987_44255562	chr11	44144987	44255562	110575	0.00849288	0.00772541	0.0277516	0.0344007	0.0395004	0.00368454	0.0141406	0.00800119	0.0412614	0.0410333	0.0365248	0.0193235	0.0127819	0.0295109	0.0319906	0.0334485	0.019307	0.00810915	0.0338842	0.00860879	0.0396065	0.0205388	0.0282487
chr11_44277209_44390062	chr11	44277209	44390062	112853	0.0138691	0.028764	0.1589	0.138437	0.196539	0.0234661	0.0338682	0.0516113	0.101564	0.0920483	0.0789162	0.0795203	0.0634022	0.0486301	0.106019	0.154227	0.116656	0.0213165	0.164625	0.0363152	0.090843	0.0638509	0.125634
chr11_44424033_44444570	chr11	44424033	44444570	20537	0.0457272	0.058233	0.37355	0.453127	0.455262	0.10911	0.0507572	0.10052	0.325111	0.226745	0.335325	0.256635	0.335498	0.343063	0.633247	0.688591	0.563075	0.0519801	0.427313	0.0867958	0.295727	0.311732	0.628304
chr11_44480498_44508963	chr11	44480498	44508963	28465	0.0467378	0.0420141	0.101066	0.0859068	0.129468	0.0214694	0.0366204	0.0569826	0.410483	0.402689	0.323787	0.265225	0.195507	0.203222	1.25001	1.2917	1.14375	0.044376	0.10548	0.0383575	0.378986	0.221318	1.22849
chr11_4451105_4470867	chr11	4451105	4470867	19762	0.257403	0.242067	0.276592	0.219981	0.283179	0.278319	0.27253	0.223847	0.430773	0.380644	0.421838	0.497358	0.420174	0.371528	0.547523	0.550458	0.59416	0.249735	0.259917	0.258232	0.411085	0.429686	0.564047
chr11_44575520_44576316	chr11	44575520	44576316	796	0.196629	0.429265	0.240942	0.256003	0.600155	0.511832	0	0.370491	0.209699	0.0750009	0.130097	0	0	0	0	0.27332	0	0.312947	0.3657	0.294108	0.138266	0	0.0911067
chr11_44601229_44607316	chr11	44601229	44607316	6087	0	0.0561352	0.0945243	0.0892736	0.0672707	0	0.114167	0.0726739	0.201098	0.0588475	0.127596	0.28082	0.203169	0.268044	0.410211	0.571876	0.642998	0.0280676	0.0836896	0.0622802	0.12918	0.250678	0.541695
chr11_45018091_45092865	chr11	45018091	45092865	74774	0.00627959	0.00685455	0.0102597	0.0163515	0.0109524	0.0108973	0.00929378	0.00591604	0.0446466	0.0359287	0.0401632	0.0247653	0.00472543	0.0178529	0.0264364	0.0174576	0.028551	0.00656707	0.0125212	0.00870238	0.0402462	0.0157812	0.0241483
chr11_45126928_45150942	chr11	45126928	45150942	24014	0	0	0	0.0113144	0	0	0.00723467	0	0.0695095	0.0845268	0.0905598	0.0118636	0	0	0.00866494	0.00905984	0	0	0.00377147	0.00241156	0.081532	0.00395453	0.00590826
chr11_45223656_45399041	chr11	45223656	45399041	175385	0.0160635	0.015586	0.0503027	0.0387297	0.0459164	0.0255529	0.0257551	0.0193373	0.190982	0.203558	0.187765	0.0934019	0.130952	0.11248	0.223046	0.20468	0.196788	0.0158248	0.0449829	0.0235485	0.194102	0.112278	0.208172
chr11_45430784_45442398	chr11	45430784	45442398	11614	0.0134766	0	0.049541	0.0233945	0.0117524	0.01754	0.014959	0.0253927	0.0958155	0.12337	0.147124	0.0981203	0.0912708	0.114942	0.286661	0.243527	0.229773	0.00673828	0.0282293	0.0192972	0.122103	0.101444	0.25332
chr11_45478504_45841963	chr11	45478504	45841963	363459	0.0314361	0.0336093	0.108702	0.0938177	0.100644	0.0439972	0.03585	0.0466555	0.150789	0.162615	0.150439	0.105818	0.10791	0.11998	0.182627	0.18676	0.157613	0.0325227	0.101055	0.0421676	0.154614	0.111236	0.175667
chr11_45965494_45970309	chr11	45965494	45970309	4815	0.16253	0.3016	0.537729	0.366787	0.340168	0.169229	0.144327	0.214369	1.17867	1.22749	1.00009	1.50877	1.26586	1.29381	2.46325	2.34959	1.90284	0.232065	0.414894	0.175975	1.13542	1.35615	2.23856
chr11_46027994_46041353	chr11	46027994	46041353	13359	0.210892	0.255779	0.430698	0.345757	0.464885	0.51846	0.455174	0.353213	0.916297	1.16193	1.00774	0.826377	0.674464	0.866039	1.82239	1.98688	1.62471	0.233335	0.41378	0.442282	1.02866	0.78896	1.81133
chr11_4604863_4610066	chr11	4604863	4610066	5203	0	0.0656727	0.0737228	0.0130552	0	0	0	0	0.149714	0.114743	0.0995169	0.0547554	0.118844	0	0.279946	0.418149	0.410315	0.0328363	0.028926	0	0.121325	0.0578664	0.36947
chr11_46176508_46183849	chr11	46176508	46183849	7341	0	0	0.0653146	0.0555178	0.148745	0.055499	0.118331	0.100433	0.197063	0.26024	0.183387	0.135829	0.0962647	0.121231	0.340139	0.503824	0.193876	0	0.0898592	0.0914209	0.213564	0.117775	0.345946
chr11_46417982_46426924	chr11	46417982	46426924	8942	0.253801	0.267486	0.761411	0.926748	0.809002	0.410061	0.301148	0.445235	1.09513	1.21511	0.93227	1.71248	1.28422	1.65046	2.24555	2.40871	2.19846	0.260644	0.832387	0.385481	1.08084	1.54905	2.28424
chr11_46491255_46514211	chr11	46491255	46514211	22956	0.0477268	0.0669815	0.267349	0.213046	0.475666	0.10205	0.0681129	0.0770807	0.0799844	0.137835	0.1218	0.136514	0.15392	0.109842	0.117836	0.113729	0.0852485	0.0573542	0.318687	0.0824145	0.113207	0.133426	0.105604
chr11_46655006_46658959	chr11	46655006	46658959	3953	0	0	0	0	0	0	0	0	0.18298	0.0755132	0.104789	0.180175	0.0893852	0.112567	0.421108	0.165112	0.135016	0	0	0	0.121094	0.127376	0.240412
chr11_46717061_46725079	chr11	46717061	46725079	8018	0.0195207	0.063924	0.0717597	0.0338868	0.0340465	0.254065	0.0216679	0.0735621	0.0832727	0.0893501	0.0710358	0.0532974	0.0661024	0.0739964	0.0778547	0	0.0887532	0.0417223	0.0465643	0.116432	0.0812195	0.0644654	0.055536
chr11_46789578_46800799	chr11	46789578	46800799	11221	0	0	0	0	0	0	0	0.013141	0.0495856	0.0212818	0.0184578	0	0	0	0.0370876	0.0193889	0	0	0	0.00438034	0.0297751	0	0.0188255
chr11_46854332_46886252	chr11	46854332	46886252	31920	0	0	0	0	0.00855215	0	0	0	0.00348622	0.0187032	0.00973283	0.00892519	0.00553477	0.0092936	0.0260752	0.0408953	0	0	0.00285072	0	0.0106408	0.00791785	0.0223235
chr11_47998969_48790331	chr11	47998969	48790331	791362	0.0693224	0.0850608	0.0563473	0.0535607	0.0643342	0.0949864	0.0855097	0.0787249	0.393521	0.428804	0.371118	0.228151	0.215322	0.219576	0.361409	0.367571	0.320916	0.0771916	0.0580807	0.086407	0.397814	0.221016	0.349965
chr11_4859536_4863950	chr11	4859536	4863950	4414	0.106377	0.116117	0.130351	0.153888	0.154613	0.0923014	0.118079	0.283953	0.365555	0.554538	0.574797	1.38767	0.640398	0.940898	2.28633	1.92228	2.35784	0.111247	0.146284	0.164778	0.498297	0.989656	2.18882
chr11_49228816_49234190	chr11	49228816	49234190	5374	0.0873744	0.0953744	1.12419	1.09966	1.01595	0.379064	0.145478	0.219509	0.631567	0.799861	0.674452	0.463864	0.460249	0.303607	1.16159	1.11332	0.860728	0.0913744	1.07993	0.248017	0.70196	0.40924	1.04521
chr11_49352247_49413066	chr11	49352247	49413066	60819	0.0102939	0.0140456	0.0882967	0.0804136	0.0976244	0.0334943	0.0228525	0.0278817	0.193947	0.208102	0.194109	0.0597244	0.0639066	0.0658478	0.130009	0.15382	0.149184	0.0121698	0.0887782	0.0280762	0.19872	0.0631596	0.144338
chr11_49575859_49599262	chr11	49575859	49599262	23403	0.0668789	0.0292009	0.0655608	0.0406343	0.0466581	0.043522	0.0445413	0.0882098	0.446965	0.454076	0.455771	0.213033	0.166079	0.133096	0.617936	0.683283	0.509323	0.0480399	0.0509511	0.0587577	0.452271	0.170736	0.603514
chr11_4958064_4976823	chr11	4958064	4976823	18759	0.229448	0.195811	0.592985	0.709713	0.854942	0.271482	0.259317	0.267257	0.625836	0.560122	0.565842	0.459406	0.452058	0.490229	0.754274	0.597286	0.668605	0.212629	0.719213	0.266019	0.583933	0.467231	0.673388
chr11_49722723_49784177	chr11	49722723	49784177	61454	0.216486	0.265498	0.75369	0.7693	0.790693	0.241982	0.274224	0.349119	1.06384	1.10262	1.08774	0.825183	0.822201	0.756666	1.17492	1.20015	1.06679	0.240992	0.771228	0.288441	1.08473	0.80135	1.14729
chr11_49990994_50015345	chr11	49990994	50015345	24351	0.0514202	0.0631443	0.102389	0.122736	0.156946	0.100386	0.0356727	0.0363325	0.361017	0.279491	0.310446	0.0760461	0.116082	0.134006	0.290531	0.276968	0.219177	0.0572823	0.127357	0.0574639	0.316985	0.108711	0.262225
chr11_50335673_50344461	chr11	50335673	50344461	8788	0.29387	0.515186	0.763842	0.857965	0.9319	0.556329	0.514004	0.478206	0.956036	0.822006	0.83666	0.940131	0.713675	1.14772	2.40329	2.3519	2.55077	0.404528	0.851236	0.51618	0.871567	0.933842	2.43532
chr11_50441125_50592083	chr11	50441125	50592083	150958	0.0259206	0.0215033	0.0152458	0.0197985	0.0397837	0.0148439	0.0126596	0.0273503	0.199033	0.174406	0.187278	0.0726583	0.0719749	0.041759	0.599602	0.529646	0.555079	0.023712	0.0249427	0.0182846	0.186906	0.0621307	0.561443
chr11_51101833_51179832	chr11	51101833	51179832	77999	0.261868	0.28694	1.35484	1.33241	1.43756	0.429623	0.389791	0.376205	1.74484	1.86835	1.73394	0.705848	0.694231	0.779672	1.17647	1.24821	1.06175	0.274404	1.37494	0.39854	1.78238	0.726583	1.16214
chr11_5162257_5181551	chr11	5162257	5181551	19294	0.0081122	0.0177099	0.024851	0.0352058	0.0565947	0	0.0180091	0.00764255	0.124003	0.136148	0.096612	0.0295317	0.0457836	0.0307507	0.194124	0.152229	0.11987	0.012911	0.0388838	0.00855053	0.118921	0.0353553	0.155408
chr11_51667681_51675385	chr11	51667681	51675385	7704	0.680596	0.365912	1.12027	1.04922	1.09846	0.713934	0.687807	0.689044	1.60333	1.95283	1.57944	1.95068	2.20149	2.30074	2.25528	2.16038	2.12452	0.523254	1.08932	0.696928	1.71187	2.15097	2.18006
chr11_51801925_51803454	chr11	51801925	51803454	1529	0.307096	0	0	0.177701	0.446345	0	0.568127	0.192878	0.727796	0.702821	0.474101	0.0931629	0.346638	0.194017	0.136089	0	0.349063	0.153548	0.208015	0.253668	0.634906	0.211273	0.161717
chr11_51867653_51888965	chr11	51867653	51888965	21312	0.117505	0.112231	0.175483	0.216731	0.12809	0.133818	0.146734	0.200648	0.493429	0.635889	0.510206	0.324166	0.323298	0.299269	1.52799	1.74054	1.40241	0.114868	0.173435	0.1604	0.546508	0.315578	1.55698
chr11_51919624_51957660	chr11	51919624	51957660	38036	0.0658394	0.10331	0.128579	0.175012	0.206339	0.0964025	0.105055	0.108548	0.741653	0.932334	0.830397	0.589843	0.580601	0.649286	1.47706	1.49862	1.30497	0.0845746	0.169977	0.103335	0.834794	0.606577	1.42688
chr11_52155528_52203051	chr11	52155528	52203051	47523	0.19761	0.219298	0.659841	0.510271	0.554322	0.377215	0.266871	0.300974	0.51047	0.533906	0.436909	0.320723	0.286252	0.305872	0.612991	0.599725	0.421152	0.208454	0.574811	0.31502	0.493762	0.304282	0.544623
chr11_52293331_52350859	chr11	52293331	52350859	57528	0.364574	0.469231	1.12184	1.19492	1.42595	0.61083	0.567756	0.511357	3.40061	3.43294	3.21951	2.77201	2.96814	3.02437	4.96797	4.93533	4.63258	0.416903	1.24757	0.563314	3.35102	2.92151	4.84529
chr11_52418728_52754633	chr11	52418728	52754633	335905	0.143048	0.164792	0.280344	0.25439	0.29663	0.257741	0.219814	0.223879	0.550595	0.567673	0.522403	0.514817	0.5249	0.535184	0.919279	0.932676	0.86171	0.15392	0.277121	0.233811	0.54689	0.524967	0.904555
chr11_53198538_53249813	chr11	53198538	53249813	51275	0.470084	0.446486	2.53787	2.46402	2.63402	0.760805	0.748807	0.961946	1.05366	1.04091	0.999724	1.22097	1.14219	1.31909	1.90934	2.15547	1.81289	0.458285	2.5453	0.823853	1.03143	1.22742	1.95923
chr11_53310457_53314678	chr11	53310457	53314678	4221	0.482046	0.607134	0.681556	0.273571	0.291028	0.916956	0.514491	0.104801	1.04136	0.862768	0.772816	1.06303	1.69513	1.37046	3.20426	2.88641	2.59209	0.54459	0.415385	0.512083	0.892313	1.37621	2.89425
chr11_53490274_53509256	chr11	53490274	53509256	18982	0.0206138	0.018001	0.0707264	0.0500982	0.046739	0.0429268	0.00915253	0.046609	0.149491	0.150966	0.1964	0.112564	0.0744578	0.11721	0.44944	0.481385	0.590458	0.0193074	0.0558546	0.0328961	0.165619	0.101411	0.507094
chr11_53735106_53760013	chr11	53735106	53760013	24907	0.113113	0.226361	0.254108	0.234538	0.235643	0.224917	0.25111	0.236809	1.32248	1.35427	1.06023	2.59934	2.45069	2.45651	3.14538	3.25816	2.92141	0.169737	0.24143	0.237612	1.24566	2.50218	3.10832
chr11_53901660_53939964	chr11	53901660	53939964	38304	0.0898958	0.0624442	0.120169	0.109947	0.133627	0.0319093	0.0226782	0.0615937	0.101681	0.13404	0.154103	0.141316	0.0876338	0.0948722	0.562246	0.499831	0.520193	0.07617	0.121248	0.0387271	0.129941	0.107941	0.527423
chr11_54038090_54044927	chr11	54038090	54044927	6837	0	0	0.0280518	0	0	0	0	0	0.113933	0.017464	0.0302932	0	0.0258403	0	0.0608687	0.0636428	0.130105	0	0.00935058	0	0.0538968	0.00861342	0.0848722
chr11_54079014_54090094	chr11	54079014	54090094	11080	0	0.0462583	0	0.024522	0.0369564	0.0367706	0.0156799	0	0.15065	0.118539	0.056078	0.0642807	0.0637797	0.0267736	0.225357	0.215992	0.305073	0.0231292	0.0204928	0.0174835	0.108422	0.0516114	0.248807
chr11_54141665_54167771	chr11	54141665	54167771	26106	0.00599543	0	0.0440795	0.0312232	0.0627407	0.0234095	0.0133098	0.016945	0.213131	0.226399	0.150738	0.0791185	0.0981273	0.124997	0.239117	0.258349	0.190813	0.00299772	0.0460145	0.0178881	0.196756	0.100748	0.229426
chr11_54223285_54237270	chr11	54223285	54237270	13985	0.0111918	0	0.013714	0.0485707	0.0390396	0.0145663	0	0.0210876	0.111399	0.128067	0.0666439	0.0203713	0.0378984	0.0424243	0.0743939	0.124455	0.0381636	0.00559588	0.0337748	0.0118846	0.102037	0.0335647	0.0790042
chr11_54277277_54293797	chr11	54277277	54293797	16520	0	0.0517093	0.0464382	0.016447	0.0165245	0.0246621	0.0105165	0.0446293	0.121249	0.119257	0.125372	0.0474245	0.0427772	0.0179571	0.113361	0.105357	0.0753838	0.0258546	0.0264699	0.0266027	0.121959	0.036053	0.0980339
chr11_5454847_5510658	chr11	5454847	5510658	55811	0.68708	0.803559	1.28694	1.22438	1.37199	1.20449	1.03037	0.961705	1.11856	1.2141	1.14484	1.41269	1.29469	1.44842	1.9704	1.93351	1.75799	0.745319	1.29443	1.06552	1.15917	1.38527	1.8873
chr11_54797675_54816865	chr11	54797675	54816865	19190	0.0815616	0.106835	0.0899483	0.0495552	0.0711268	0.0636923	0.05432	0.122943	0.895924	0.815091	0.64757	0.630949	0.598413	0.610617	2.77584	2.7663	2.68388	0.0941984	0.0702101	0.0803186	0.786195	0.613326	2.74201
chr11_54880501_54892452	chr11	54880501	54892452	11951	0.0261931	0.128661	0.176528	0.238716	0.285525	0.0852268	0.0726857	0.0616916	0.665762	0.719346	0.649887	0.190707	0.0739142	0.161345	0.504921	0.87382	0.7592	0.077427	0.23359	0.0732014	0.678332	0.141989	0.712647
chr11_55346564_55384499	chr11	55346564	55384499	37935	0.0598258	0.0630516	0.0278066	0.0537177	0.0719612	0.0859192	0.0366381	0.0563623	0.492818	0.514621	0.50093	0.206525	0.186287	0.248285	1.20948	1.07247	1.12554	0.0614387	0.0511618	0.0596399	0.50279	0.213699	1.13583
chr11_55433183_55436640	chr11	55433183	55436640	3457	0.135826	0.148262	0.554787	0.471572	0.651468	0.500876	0.125639	0.0426541	1.5612	1.60607	1.34801	1.93664	1.83978	1.65188	2.10668	3.46137	2.57312	0.142044	0.559276	0.223056	1.50509	1.80943	2.71373
chr11_5552187_5559683	chr11	5552187	5559683	7496	0.0835201	0.0683754	0.0767569	0.10874	0.200296	0.0815271	0	0	0.133607	0.0955722	0.05526	0.0950147	0	0.178086	0.360864	0.275727	0.237334	0.0759478	0.128597	0.0271757	0.0948132	0.0910336	0.291308
chr11_55618198_56014986	chr11	55618198	56014986	396788	0.0106504	0.00990325	0.0261012	0.0219123	0.0323354	0.0205358	0.0137923	0.00929056	0.0886229	0.0869659	0.0829945	0.0204629	0.0166969	0.0138312	0.0466725	0.0444131	0.038111	0.0102768	0.026783	0.0145395	0.0861944	0.016997	0.0430656
chr11_56051010_57001386	chr11	56051010	57001386	950376	0.00988136	0.0133029	0.00544871	0.00714728	0.00904802	0.0150042	0.0115167	0.00899897	0.0108894	0.0119354	0.0127489	0.00794385	0.00855115	0.00733532	0.0126988	0.0153378	0.0127293	0.0115921	0.00721467	0.01184	0.0118579	0.00794344	0.0135886
chr11_57340244_57472992	chr11	57340244	57472992	132748	0.0330134	0.0289576	0.296177	0.251752	0.255509	0.0613822	0.0549673	0.0494302	0.178135	0.172247	0.172403	0.12823	0.115785	0.130171	0.247662	0.239282	0.250613	0.0309855	0.267813	0.0552599	0.174261	0.124729	0.245852
chr11_57543815_57562511	chr11	57543815	57562511	18696	12.4612	14.5708	12.8896	12.6181	12.5571	19.8632	17.0379	14.7684	15.6361	16.4068	15.5951	23.0629	22.9153	23.4159	17.8019	16.792	15.6819	13.516	12.6882	17.2231	15.8793	23.1314	16.7586
chr11_57584595_57635441	chr11	57584595	57635441	50846	0.224712	0.246967	0.441321	0.400775	0.440246	0.336537	0.295558	0.320454	0.776943	0.743236	0.573327	0.668163	0.668862	0.740958	1.90908	1.83991	1.52728	0.23584	0.427447	0.317516	0.697835	0.692661	1.75876
chr11_5772376_5778487	chr11	5772376	5778487	6111	1.0501	1.25808	0.894454	0.678038	0.949259	1.33339	1.19404	1.13409	0.855861	0.752243	0.660896	1.09556	0.896214	0.922334	1.71953	1.31727	1.38284	1.15409	0.840584	1.22051	0.756333	0.971369	1.47321
chr11_57842818_57960243	chr11	57842818	57960243	117425	0.276578	0.339731	0.43609	0.445995	0.440542	0.382524	0.293686	0.332771	1.51438	1.58473	1.43574	1.55638	1.60985	1.60863	3.13559	3.29795	3.00209	0.308155	0.440876	0.336327	1.51161	1.59162	3.14521
chr11_57983134_57999063	chr11	57983134	57999063	15929	0.230909	0.155521	0.331108	0.251594	0.239926	0.26856	0.245401	0.189769	1.34131	1.25556	1.13121	1.2609	1.0592	1.14999	4.21933	3.7014	3.4232	0.193215	0.274209	0.234577	1.24269	1.1567	3.78131
chr11_5813733_5817859	chr11	5813733	5817859	4126	0.0758685	0	0.232416	0.131703	0.264648	0	0.126321	0.142952	0.660776	0.665592	0.602369	0.241668	0.128456	0.287593	0.302588	0.448203	0.517419	0.0379343	0.209589	0.0897577	0.642913	0.219239	0.422737
chr11_58232782_58264798	chr11	58232782	58264798	32016	0.041554	0.0266816	0.0209665	0.016973	0.051159	0.0445391	0.0325587	0.0368454	0.255469	0.220036	0.190838	0.11123	0.0662181	0.0880245	0.191728	0.231045	0.200044	0.0341178	0.0296995	0.0379811	0.222115	0.088491	0.207606
chr11_58357728_58369042	chr11	58357728	58369042	11314	0.0276678	0.0453016	0.0339031	0.0300186	0.024128	0.0360101	0.0307112	0.026066	0.565548	0.728187	0.636135	0.0755415	0.0468454	0.0721047	0.423001	0.413435	0.259453	0.0364847	0.0293499	0.0309291	0.64329	0.0648305	0.365296
chr11_58400728_58411110	chr11	58400728	58411110	10382	0.0150758	0.0329122	0.0369466	0.0392561	0.026294	0.0392428	0.0167341	0	0.182216	0.126509	0.129671	0.0548819	0.0595593	0.0285737	0.0801694	0.0209558	0.051408	0.023994	0.0341656	0.0186589	0.146132	0.0476716	0.0508444
chr11_58472270_58477949	chr11	58472270	58477949	5679	0	0	0	0.0119609	0.0240346	0	0	0	0.03919	0.0210251	0.0182351	0.025083	0	0	0	0	0.031327	0	0.0119985	0	0.0261501	0.00836098	0.0104423
chr11_5848016_5851946	chr11	5848016	5851946	3930	0.0796523	0.0869453	0.170805	0.0864199	0.138923	0	0.0884139	0.0375204	0.693731	0.607641	0.566535	0.362458	0.179817	0.283065	0.900091	0.608955	0.995911	0.0832988	0.13205	0.0419781	0.622636	0.275113	0.834985
chr11_58512572_58517185	chr11	58512572	58517185	4613	0	0	0	0	0	0	0	0	0	0.0517674	0.044898	0.0154396	0	0	0	0.047163	0	0	0	0	0.0322218	0.00514655	0.015721
chr11_59343552_59362668	chr11	59343552	59362668	19116	0.0491264	0.0312809	0.200659	0.135028	0.107103	0.0639388	0.0545302	0.0501391	0.590863	0.674585	0.541731	0.141582	0.106283	0.10087	0.331996	0.341436	0.325733	0.0402037	0.147597	0.0562027	0.602393	0.116245	0.333055
chr11_59385657_59397133	chr11	59385657	59397133	11476	0.654653	0.70715	2.15588	1.86447	1.8911	1.4822	1.09757	1.2592	2.46783	2.49187	2.28302	2.11013	1.71651	1.82887	2.95547	3.00486	2.58891	0.680902	1.97049	1.27966	2.41424	1.88517	2.84974
chr11_59624225_59651304	chr11	59624225	59651304	27079	0.03468	0.0441646	0.070826	0.0752532	0.105851	0.0225683	0.0128316	0.043563	0.258896	0.198422	0.229456	0.220936	0.241397	0.180758	0.964364	1.0043	1.01176	0.0394223	0.0839768	0.026321	0.228925	0.214364	0.993474
chr11_59931889_59938205	chr11	59931889	59938205	6316	0.049562	0.0811498	0.182194	0.150564	0.194495	0.0645057	0.0275069	0.140078	0.916175	0.897969	0.737821	0.710426	0.293704	0.657556	1.54841	0.998943	1.32387	0.0653559	0.175751	0.0773635	0.850655	0.553895	1.29041
chr11_60056489_60095012	chr11	60056489	60095012	38523	0.0934477	0.0953513	0.14189	0.105796	0.145269	0.111048	0.108237	0.114832	0.541625	0.588902	0.532262	0.532467	0.614536	0.577548	1.66905	1.73664	1.43394	0.0943995	0.130985	0.111372	0.554263	0.57485	1.61321
chr11_60568512_60689722	chr11	60568512	60689722	121210	0.0232431	0.0345331	0.0284813	0.0381072	0.028152	0.0344529	0.0415664	0.0364958	0.115219	0.114269	0.125591	0.169229	0.1545	0.148069	0.123602	0.112183	0.120355	0.0288881	0.0315802	0.0375051	0.11836	0.157266	0.118713
chr11_6076362_6095690	chr11	6076362	6095690	19328	0.113371	0.119332	0.168689	0.175719	0.236574	0.231871	0.161796	0.129695	0.259085	0.281083	0.198242	0.198988	0.173672	0.164994	0.139954	0.196986	0.128864	0.116351	0.193661	0.174454	0.246137	0.179218	0.155268
chr11_60889272_60892245	chr11	60889272	60892245	2973	0.631753	0.402264	3.61259	2.97019	2.91533	1.09632	1.72389	1.14076	3.10671	3.15271	3.23943	2.56336	3.14951	3.16808	3.49949	2.854	3.17155	0.517009	3.16604	1.32032	3.16628	2.96032	3.17501
chr11_60962811_61012563	chr11	60962811	61012563	49752	0.048762	0.0583777	0.146487	0.136529	0.216733	0.0491339	0.0698397	0.0548304	0.301954	0.35039	0.292447	0.227618	0.211285	0.201238	0.545795	0.478838	0.532802	0.0535699	0.166583	0.0579347	0.31493	0.21338	0.519145
chr11_61081131_61116754	chr11	61081131	61116754	35623	0.131811	0.182247	0.169592	0.156358	0.157095	0.171554	0.102417	0.128319	0.284268	0.34356	0.255819	0.499839	0.510821	0.435114	1.32594	1.27033	1.25852	0.157029	0.161015	0.134097	0.294549	0.481925	1.28493
chr11_61185055_61197536	chr11	61185055	61197536	12481	0.119134	0.164263	0.138299	0.223137	0.131232	0.163215	0.139198	0.0236288	0.896054	0.923183	0.730153	0.359511	0.410498	0.338698	1.17536	1.49911	1.23298	0.141699	0.164223	0.108681	0.849797	0.369569	1.30248
chr11_61277464_61291630	chr11	61277464	61291630	14166	0.110488	0.120604	0.203081	0.158235	0.115622	0.115041	0.0858487	0.156137	0.761977	0.7038	0.68351	0.82455	0.791934	0.837644	4.28909	4.05454	3.86179	0.115546	0.15898	0.119009	0.716429	0.818043	4.06847
chr11_61388345_61398017	chr11	61388345	61398017	9672	0.388379	0.370947	0.277611	0.442446	0.437475	1.11627	0.808313	0.686051	0.793872	0.666634	0.744131	0.949935	0.730644	0.743776	1.10795	1.43962	1.05765	0.379663	0.385844	0.870212	0.734879	0.808119	1.20174
chr11_61422286_61438441	chr11	61422286	61438441	16155	0.00968844	0.0264388	0.0237437	0.0336372	0	0.075658	0.0752791	0.0410739	0.103324	0.121951	0.0961535	0.0529048	0.0218718	0.0229536	0.103042	0.175074	0.148668	0.0180636	0.019127	0.0640037	0.107143	0.0325767	0.142261
chr11_61464131_61475430	chr11	61464131	61475430	11299	0.0277045	0.0302412	0	0.0120234	0.0241601	0.018029	0	0.0391509	0.167427	0.126809	0.164973	0.0189104	0.0156359	0.0459457	0.248613	0.269571	0.251924	0.0289728	0.0120612	0.0190599	0.15307	0.0268307	0.256703
chr11_61589687_61643264	chr11	61589687	61643264	53577	0.0496628	0.0669652	0.0554854	0.0380346	0.0738802	0.186307	0.129707	0.104584	1.67303	1.58453	1.43805	0.327022	0.38086	0.341905	0.856367	0.936003	0.830141	0.058314	0.0558001	0.140199	1.56521	0.349929	0.874171
chr11_61940252_61940914	chr11	61940252	61940914	662	0	0	0	0.307822	0	0	0	0	0.168097	0.180365	0	0.430351	0.133436	0.336086	1.10012	0.328645	0.26874	0	0.102607	0	0.116154	0.299958	0.565835
chr11_62233013_62238983	chr11	62233013	62238983	5970	0.104869	0.114471	0.257005	0.27307	0.354377	0.170611	0.174606	0.345791	0.931994	0.930012	0.719871	0.417556	0.532673	0.322988	0.871356	0.583083	0.849299	0.10967	0.294817	0.230336	0.860625	0.424405	0.767913
chr11_6240143_6248918	chr11	6240143	6248918	8775	0.178367	0.311517	1.31138	1.04502	1.26771	0.406258	0.544463	0.638553	1.61689	1.49677	1.53418	0.68991	0.815399	0.862065	1.67175	1.5372	1.37864	0.244942	1.20804	0.529758	1.54928	0.789125	1.5292
chr11_62563213_62564485	chr11	62563213	62564485	1272	0.430667	0.604413	0.301556	0.427208	0.536526	0.240223	0.136583	0	0.831101	1.3611	1.30261	0.55993	0.416674	0.233217	1.63585	2.05248	0.979042	0.51754	0.421764	0.125602	1.16494	0.403273	1.55579
chr11_62676354_62690355	chr11	62676354	62690355	14001	0.117379	0.0854176	0.219173	0.155248	0.268091	0.109122	0.117882	0.163242	0.226518	0.26437	0.258875	0.10174	0.145111	0.105939	0.230358	0.0776955	0.241426	0.101398	0.214171	0.130082	0.249921	0.117597	0.18316
chr11_62799462_62810230	chr11	62799462	62810230	10768	0.0872121	0.0634649	0.0356222	0.0756977	0.101406	0.047295	0.0322684	0	0.0826747	0.188505	0.0913628	0.0926005	0.0656277	0.137747	0.79228	0.787979	0.57826	0.0753385	0.0709086	0.0265212	0.120848	0.0986584	0.719506
chr11_62926780_62941192	chr11	62926780	62941192	14412	0.141182	0.213381	0.778497	0.607998	0.715041	0.402839	0.241095	0.296711	0.679479	0.608938	0.62873	0.326167	0.2513	0.375652	0.750774	0.754798	0.567837	0.177282	0.700512	0.313548	0.639049	0.317706	0.691136
chr11_63003095_63051653	chr11	63003095	63051653	48558	0.0644659	0.0510171	0.144164	0.128696	0.175682	0.0461469	0.0858684	0.0637704	0.65657	0.704488	0.592877	0.217081	0.17464	0.186331	1.31984	1.24781	1.22553	0.0577415	0.149514	0.0652619	0.651312	0.192684	1.26439
chr11_63104964_63118981	chr11	63104964	63118981	14017	0.0334986	0.0365658	0.123144	0.0726897	0.0973763	0.072665	0.0433807	0.0631185	0.563665	0.425917	0.424809	0.309953	0.403327	0.370365	0.564103	0.496684	0.609223	0.0350322	0.0977366	0.0597214	0.471463	0.361215	0.55667
chr11_63198454_63403168	chr11	63198454	63403168	204714	0.0451092	0.0575851	0.115235	0.100206	0.10868	0.0557251	0.0500712	0.069869	0.258204	0.283756	0.283283	0.482906	0.497956	0.460815	1.41895	1.47193	1.25143	0.0513471	0.10804	0.0585551	0.275081	0.480559	1.38077
chr11_63427888_63875791	chr11	63427888	63875791	447903	0.021316	0.0175462	0.0312582	0.0263877	0.0329115	0.0318364	0.0232729	0.0296291	0.110559	0.110897	0.111672	0.0761679	0.0771126	0.0798086	0.173283	0.167093	0.167617	0.0194311	0.0301858	0.0282462	0.111043	0.0776964	0.169331
chr11_6366642_6379073	chr11	6366642	6379073	12431	0.516224	0.460413	1.54284	1.48628	2.02581	0.680068	0.628912	0.682059	1.45467	1.47439	1.45368	1.35215	1.44252	1.6824	3.68253	3.74535	3.47053	0.488319	1.68497	0.66368	1.46091	1.49236	3.6328
chr11_63932290_63952626	chr11	63932290	63952626	20336	0.0230896	0.0504074	0.0660174	0.0434224	0.046983	0.0400687	0.0256294	0.0797604	0.454182	0.422743	0.463401	0.521845	0.56469	0.609029	1.44272	1.33195	1.286	0.0367485	0.0521409	0.0484862	0.446775	0.565188	1.35356
chr11_64089468_64154572	chr11	64089468	64154572	65104	0.0312533	0.0301786	0.198848	0.189889	0.206508	0.0250318	0.0373597	0.0600204	0.515344	0.475009	0.45572	0.092989	0.086837	0.0911316	0.27167	0.290734	0.229542	0.030716	0.198415	0.040804	0.482024	0.0903192	0.263982
chr11_64192171_64425331	chr11	64192171	64425331	233160	0.00738413	0.00586198	0.0197416	0.0244716	0.0269285	0.0104843	0.0104317	0.0177078	0.0706358	0.0875693	0.0703973	0.0452093	0.0409168	0.036897	0.148144	0.149297	0.12895	0.00662306	0.0237139	0.0128746	0.0762008	0.0410077	0.14213
chr11_64532841_64830599	chr11	64532841	64830599	297758	0.0010513	0.00114756	0.00386468	0.00136875	0.0018336	0.000684143	0.00291736	0.00198087	0.0127067	0.0132331	0.0139116	0.00382716	0.00593333	0.00747213	0.0167717	0.0120561	0.0143396	0.00109943	0.00235568	0.00186079	0.0132838	0.00574421	0.0143891
chr11_6454443_6457598	chr11	6454443	6457598	3155	0	0.108303	0.303946	0.258356	0.259573	0	0.27533	0.186948	1.35793	1.13535	1.24728	1.44478	0.503971	1.19883	2.93488	3.03416	3.18595	0.0541513	0.273958	0.154093	1.24686	1.04919	3.05166
chr11_64853753_64969037	chr11	64853753	64969037	115284	0.0196861	0.00592788	0.031609	0.0335848	0.0455827	0.0106021	0.00828852	0.0140697	0.10618	0.0797501	0.0745572	0.0352149	0.029117	0.0270189	0.373621	0.298176	0.296294	0.012807	0.0369255	0.0109868	0.086829	0.0304503	0.322697
chr11_6485917_6496547	chr11	6485917	6496547	10630	0.250309	0.361624	0.757777	0.600663	0.789678	0.297036	0.506654	0.409213	1.83199	2.37006	1.87533	1.80235	1.69523	1.51396	3.35707	3.69427	2.94557	0.305967	0.71604	0.404301	2.02579	1.67051	3.33231
chr11_65375798_65678242	chr11	65375798	65678242	302444	0.0113851	0.01271	0.0767301	0.0743395	0.0843927	0.0175121	0.0129247	0.0151139	0.148278	0.157521	0.154423	0.0400336	0.0321277	0.0375174	0.0605435	0.0507141	0.0599992	0.0120476	0.0784874	0.0151836	0.153407	0.0365596	0.0570856
chr11_66178551_66201724	chr11	66178551	66201724	23173	0.00675427	0	0.0165529	0	0	0	0.00749723	0	0.00480214	0.0309157	0.0312821	0.0122941	0	0.0128016	0	0.00938864	0.00767729	0.00337714	0.00551762	0.00249908	0.0223333	0.00836525	0.00568864
chr11_66535964_66901980	chr11	66535964	66901980	366016	0.00641434	0.00606809	0.00995587	0.00890795	0.00857701	0.0172533	0.0175624	0.0169204	0.0656706	0.0645914	0.0693181	0.0416423	0.0419934	0.0372825	0.154632	0.159301	0.132208	0.00624121	0.00914694	0.0172454	0.0665267	0.0403061	0.148714
chr11_6687475_6825625	chr11	6687475	6825625	138150	0.228855	0.2832	0.569192	0.442515	0.537473	0.948136	0.801072	0.674569	0.545728	0.573023	0.54346	0.645982	0.682893	0.627553	0.879613	0.88348	0.759786	0.256028	0.516393	0.807926	0.55407	0.652143	0.84096
chr11_66939876_66946637	chr11	66939876	66946637	6761	0.0925997	0.0505391	0.0851012	0.120561	0.161505	0.21091	0.205571	0.218097	0.460855	0.388527	0.306337	0.105344	0.104523	0.0219384	0.400094	0.321791	0.315762	0.0715694	0.122389	0.211526	0.38524	0.0772684	0.345883
chr11_66975016_67015153	chr11	66975016	67015153	40137	0.251522	0.312861	0.238919	0.220006	0.234646	0.497384	0.419865	0.36738	1.02721	1.1825	1.02172	1.30071	1.17084	1.26571	2.55583	2.62624	2.10985	0.282191	0.23119	0.42821	1.07714	1.24575	2.43064
chr11_67130080_67161026	chr11	67130080	67161026	30946	0.0101155	0	0.00619756	0.00877995	0	0	0	0.00952985	0.0359594	0.0308671	0.0267711	0.0184122	0.0285449	0.0239653	0.0403438	0.035152	0.0574891	0.00505774	0.0049925	0.00317662	0.0311992	0.0236408	0.0443283
chr11_67381586_67445090	chr11	67381586	67445090	63504	0.0147881	0.0322841	0.0815433	0.0727351	0.0784513	0.0609485	0.0711304	0.0534056	0.136682	0.141017	0.115781	0.353289	0.333843	0.317654	0.589795	0.661213	0.630335	0.0235361	0.0775766	0.0618282	0.13116	0.334929	0.627114
chr11_67826002_67844522	chr11	67826002	67844522	18520	0	0	0.0103558	0	0.00737	0	0	0	0.00600864	0.0128943	0.0111833	0.00769147	0.00953941	0	0.0224708	0.0117475	0.0192123	0	0.00590861	0	0.0100288	0.00574363	0.0178102
chr11_68410823_68422120	chr11	68410823	68422120	11297	0	0	0.0254656	0.072153	0.0483287	0.0540964	0	0.0130526	0.0985041	0.100408	0.0733344	0.0126092	0.0156386	0.0262593	0.147352	0.0770339	0.0787403	0	0.0486491	0.022383	0.090749	0.0181691	0.101042
chr11_6847654_7053488	chr11	6847654	7053488	205834	0.0866859	0.0780224	0.0922452	0.077881	0.0941628	0.18408	0.142644	0.113188	0.270315	0.310056	0.251052	0.289966	0.332167	0.294729	0.398299	0.349861	0.338812	0.0823541	0.0880963	0.146637	0.277141	0.305621	0.362324
chr11_68568245_68577020	chr11	68568245	68577020	8775	0	0	0	0	0.0155547	0	0	0.016804	0.0126815	0.040821	0.0472056	0	0	0	0	0.0743805	0.0202742	0	0.00518489	0.00560134	0.0335694	0	0.0315516
chr11_68607966_68681558	chr11	68607966	68681558	73592	0.0489168	0.0475918	0.0390919	0.0350743	0.0500774	0.0775065	0.0767248	0.0460848	0.0680455	0.0567868	0.0605088	0.0367768	0.0264073	0.0483724	0.0947205	0.0857338	0.140213	0.0482543	0.0414145	0.066772	0.0617804	0.0371855	0.106889
chr11_69207843_69208116	chr11	69207843	69208116	273	0	0	0.702527	0	0	0	0	0	0	0	0	0	0.323571	0	0	0	0	0	0.234176	0	0	0.107857	0
chr11_69247036_69289486	chr11	69247036	69289486	42450	0.188041	0.209283	0.298189	0.352031	0.400313	0.340715	0.196448	0.191049	0.815268	0.731317	0.717217	0.271805	0.270519	0.366884	0.475471	0.48689	0.450527	0.198662	0.350178	0.242737	0.7546	0.303069	0.470963
chr11_69379406_69381924	chr11	69379406	69381924	2518	1.11886	1.28916	2.01844	2.40088	2.71033	1.86073	1.20744	2.63522	4.22051	3.36676	2.96113	2.85684	3.017	3.26929	4.54503	4.44976	5.29902	1.20401	2.37655	1.90113	3.51613	3.04771	4.7646
chr11_69706098_69723996	chr11	69706098	69723996	17898	0.756436	0.925925	1.2966	1.09681	1.47565	1.3032	0.970686	1.05867	1.12536	1.30422	1.3192	1.40074	1.40167	1.20994	1.92989	1.68357	1.9383	0.841181	1.28969	1.11085	1.24959	1.33745	1.85059
chr11_70067894_70082643	chr11	70067894	70082643	14749	0.010612	0.0231673	0.0130036	0.0552656	0.0462717	0.0414352	0.035338	0.0199953	0.271617	0.29144	0.238725	0.0772641	0.167698	0.0703967	0.310377	0.236016	0.229182	0.0168897	0.0381803	0.0322562	0.267261	0.10512	0.258525
chr11_70116187_70120328	chr11	70116187	70120328	4141	0	0	0	0	0	0	0.0419544	0	0.309037	0.302757	0.250078	0	0.0853271	0.0358188	0.150746	0.131347	0.193329	0	0	0.0139848	0.28729	0.040382	0.158474
chr11_70180834_70202751	chr11	70180834	70202751	21917	0.042848	0.058464	0.0962581	0.105374	0.140123	0.162655	0.063415	0.121102	1.73645	1.82232	1.47892	0.617438	0.616656	0.578631	1.87032	2.18387	1.76144	0.050656	0.113918	0.115724	1.67923	0.604241	1.93854
chr11_70265353_70305609	chr11	70265353	70305609	40256	0.0349923	0.0721484	0.135781	0.121489	0.183093	0.073375	0.110051	0.093405	0.435379	0.476052	0.313841	0.115001	0.122882	0.14554	0.788259	0.78365	0.69605	0.0535704	0.146788	0.0922769	0.408424	0.127808	0.755986
chr11_70332628_70334151	chr11	70332628	70334151	1523	0	0	0	0	0.0896207	0.133755	0.0570366	0.0484095	0.80373	0.235197	0.475969	0.046765	0.174002	0	0.136625	0.142852	0.467251	0	0.0298736	0.0797337	0.504965	0.0735889	0.248909
chr11_70362031_70382882	chr11	70362031	70382882	20851	0.795682	0.75792	2.4329	2.27712	2.68062	1.03559	0.912369	0.820336	2.60442	2.6456	2.27716	1.14771	1.38957	1.39782	2.04577	1.97206	1.82163	0.776801	2.46355	0.922766	2.50906	1.3117	1.94649
chr11_70420031_70422634	chr11	70420031	70422634	2603	0	0	0.11052	0	0	0	0	0.0566482	0.0855014	0.229354	0.159135	0.383067	0.475101	0.341896	0.479631	0.710444	0.580945	0	0.0368402	0.0188827	0.157997	0.400021	0.59034
chr11_70476202_70495243	chr11	70476202	70495243	19041	0.0369899	0.0179452	0.0251812	0.0214041	0.0501784	0.0427938	0.0182483	0.0309764	0.0847414	0.125415	0.0707024	0.0374051	0.0417527	0.0467389	0.120208	0.159964	0.0840897	0.0274676	0.0322546	0.0306728	0.0936197	0.0419656	0.121421
chr11_70822586_70834777	chr11	70822586	70834777	12191	0.0256774	0.0210213	0.0786604	0.0557182	0.0559808	0.0334196	0.0570038	0.0483817	0.401634	0.342798	0.331288	0.198637	0.12318	0.170336	0.563254	0.678155	0.598322	0.0233494	0.0634531	0.0462684	0.358574	0.164051	0.613244
chr11_71043513_71082235	chr11	71043513	71082235	38722	0.0121262	0.0220608	0.039624	0.043855	0.0352493	0.0210432	0.0201901	0.0266563	0.323305	0.279062	0.255403	0.0349475	0.0410627	0.057458	0.247189	0.297785	0.20675	0.0170935	0.0395761	0.0226299	0.285923	0.0444894	0.250575
chr11_71240733_71419827	chr11	71240733	71419827	179094	0.00393271	0.00286186	0.00642534	0.00530986	0.00647808	0.00739338	0.00679048	0.00576338	0.0260967	0.0166674	0.0237074	0.015112	0.0108511	0.00911021	0.0197514	0.0206516	0.0149005	0.00339729	0.00607109	0.00664908	0.0221572	0.0116911	0.0184345
chr11_71446180_71502376	chr11	71446180	71502376	56196	0.0167112	0.0121608	0.00341287	0.00966988	0.00485772	0.0308123	0.00927468	0.0104958	0.102971	0.12111	0.128995	0.164763	0.243646	0.168924	0.2018	0.216804	0.19628	0.014436	0.00598016	0.0168609	0.117692	0.192444	0.204961
chr11_71584595_71637075	chr11	71584595	71637075	52480	0	0	0	0	0	0	0	0.00280974	0.0169634	0.025027	0.021706	0.0135715	0.0134657	0.00282633	0.0237896	0.0165825	0.0169499	0	0	0.000936581	0.0212321	0.00995449	0.0191073
chr11_71668477_71692309	chr11	71668477	71692309	23832	0	0	0.0160952	0.00570041	0.00572727	0.00854771	0	0	0	0.0150304	0	0	0	0.00622381	0.0174622	0	0.007465	0	0.00917428	0.00284924	0.00501013	0.0020746	0.00830907
chr11_71714344_71729396	chr11	71714344	71729396	15052	0	0.022701	0.0509673	0.0631786	0.0634764	0	0.0461688	0	0.0147861	0.039663	0.0206399	0.0567816	0.0234746	0.0197085	0.138241	0.0433623	0.0590971	0.0113505	0.0592074	0.0153896	0.0250297	0.0333215	0.0802333
chr11_71799647_71918470	chr11	71799647	71918470	118823	0.00395168	0.00575133	0.0080704	0.00914652	0.00689222	0.00342878	0.00804165	0.00992773	0.0290321	0.0361753	0.0296319	0.0371631	0.0416313	0.0374488	0.0525352	0.0567605	0.0239557	0.0048515	0.00803638	0.00713272	0.0316131	0.0387477	0.0444172
chr11_71950122_72017962	chr11	71950122	72017962	67840	0	0.00251839	0.00848127	0.00600761	0.0080479	0.00600558	0.00512186	0.00543394	0.0459293	0.038721	0.0259504	0.0230971	0.0182295	0.0262369	0.150293	0.09621	0.10752	0.00125919	0.00751226	0.00552046	0.0368669	0.0225212	0.118008
chr11_72228444_72231988	chr11	72228444	72231988	3544	0.0441639	0	0.16235	0.153332	0.231082	0	0.0980436	0.0832141	1.14608	1.11181	0.920444	0.703388	0.299102	0.523158	0.998125	1.31987	1.60637	0.0220819	0.182255	0.0604192	1.05945	0.50855	1.30812
chr11_7223923_7260350	chr11	7223923	7260350	36427	0.0171869	0.0140704	0.0315903	0.0186472	0.0412171	0.0167768	0.0286161	0.0202398	0.0305488	0.0229448	0.0170572	0.0469254	0.0290998	0.0570061	0.0685469	0.0179177	0.0341873	0.0156286	0.0304849	0.0218776	0.0235169	0.0443438	0.0402173
chr11_72277222_72291628	chr11	72277222	72291628	14406	0.130376	0.21347	0.33283	0.273477	0.350563	0.141406	0.180897	0.174007	1.54491	1.76956	1.48802	1.65129	1.6188	1.38998	3.06934	3.54903	3.01326	0.171923	0.318957	0.165436	1.60083	1.55336	3.21054
chr11_72329416_72334721	chr11	72329416	72334721	5305	0.206525	0.225435	0.0723053	0.0896291	0.102916	0.230397	0.196494	0.166773	1.16419	1.17038	1.00532	1.11433	1.24884	1.18828	0.882525	1.23033	0.771317	0.21598	0.0882835	0.197888	1.1133	1.18382	0.96139
chr11_72372442_72379163	chr11	72372442	72379163	6721	0.523974	0.660918	0.171215	0.404262	0.294471	0.697115	0.77548	0.394911	0.39737	0.42637	0.500761	0.105971	0.394294	0.331035	1.02167	0.679783	0.397052	0.592446	0.289983	0.622502	0.4415	0.2771	0.699501
chr11_72421713_72425525	chr11	72421713	72425525	3812	0.102647	0.0896366	0.100624	0.089095	0.0895149	0.0534389	0.0455754	0.154728	0.686013	0.626451	0.597655	0.616569	0.880568	0.894936	1.44651	1.39829	1.70345	0.096142	0.0930781	0.0845806	0.636706	0.797358	1.51609
chr11_72560506_72597282	chr11	72560506	72597282	36776	0.138318	0.22299	0.803123	0.8681	0.916728	0.227107	0.214946	0.216516	0.748907	0.780837	0.756067	0.588748	0.554855	0.71993	1.0722	1.03232	1.05217	0.180654	0.86265	0.219523	0.761937	0.621178	1.05223
chr11_72937120_72951168	chr11	72937120	72951168	14048	0.0668494	0.0608085	0.150177	0.333635	0.189465	0.130508	0.0618356	0.0629792	0.253485	0.254986	0.162177	0.253499	0.289252	0.200612	0.518422	0.511075	0.303939	0.0638289	0.224425	0.0851077	0.223549	0.247787	0.444479
chr11_7300374_8421651	chr11	7300374	8421651	1121277	0.0214267	0.0234648	0.0508862	0.0441017	0.0449181	0.0308849	0.029594	0.0257095	0.0837124	0.0863078	0.0784569	0.0637737	0.0641274	0.0668029	0.0822093	0.086538	0.0772692	0.0224458	0.0466353	0.0287295	0.0828257	0.0649013	0.0820055
chr11_73409614_73414608	chr11	73409614	73414608	4994	0	0	0	0.0544061	0.0273313	0	0	0.0147632	0.0445655	0.179317	0.0414727	0.0855703	0.106129	0.0891024	0.041666	0.0435649	0	0	0.0272458	0.00492108	0.0884519	0.0936007	0.0284103
chr11_73438477_73442885	chr11	73438477	73442885	4408	0.230798	0.0387585	0.087019	0	0.0619294	0.184854	0.098533	0.150533	0.164093	0.257331	0.117465	0.0323154	0.0801587	0.134597	0.141615	0.222104	0.181619	0.134778	0.0496495	0.14464	0.17963	0.082357	0.181779
chr11_73467508_73474273	chr11	73467508	73474273	6765	0.0462725	0.176782	0.0283503	0.0401632	0.0605288	0.0301122	0.102725	0.0217968	0.0822469	0.123549	0.168386	0.0842253	0.22198	0.109627	0.169171	0.225121	0.26298	0.111527	0.0430141	0.0515446	0.124727	0.138611	0.21909
chr11_73501603_73506258	chr11	73501603	73506258	4655	0	0	0	0	0.0293217	0	0	0	0	0.0256502	0	0.0306007	0	0	0.0223501	0	0	0	0.00977389	0	0.00855005	0.0102002	0.00745005
chr11_73527197_73578301	chr11	73527197	73578301	51104	0.00612542	0.0133725	0.0112588	0.0159501	0.0293796	0.0119585	0.00679921	0.0115416	0.0566156	0.0443924	0.0385017	0.044598	0.051856	0.0377316	0.0366452	0.0681161	0.041775	0.00974897	0.0188628	0.0100998	0.0465032	0.0447285	0.0488455
chr11_73615092_73678777	chr11	73615092	73678777	63685	0.00245767	0.00268269	0.0180692	0.0149323	0.00857297	0.0127948	0.0136401	0.00231539	0.0139788	0.0393724	0.0268304	0.0290775	0.0138706	0.0163034	0.029406	0.0102487	0.0139676	0.00257018	0.0138582	0.00958341	0.0267272	0.0197505	0.0178741
chr11_73723798_73764848	chr11	73723798	73764848	41050	0.00762566	0.00416193	0.0186884	0.0165472	0.0133001	0.0124062	0.0169289	0.0107763	0.0135542	0.0276325	0.0201817	0.0173503	0.019367	0.0216798	0.0152068	0.00529995	0.0173355	0.0058938	0.0161786	0.0133705	0.0204561	0.0194657	0.0126141
chr11_73827049_73834412	chr11	73827049	73834412	7363	0	0	0.0130239	0	0.0092688	0.0138333	0.0117977	0.0400531	0.0226701	0.00810821	0.00703228	0.0386924	0.0359914	0	0	0	0	0	0.0074309	0.0218947	0.0126035	0.0248946	0
chr11_73861454_73873336	chr11	73861454	73873336	11882	0.250279	0.388224	0.314754	0.182935	0.252721	0.325743	0.453268	0.421939	0.187309	0.160783	0.165594	0.0959071	0.163556	0.337047	0.0700487	0.0549309	0.0598909	0.319252	0.250137	0.400317	0.171229	0.198837	0.0616235
chr11_74000407_74034032	chr11	74000407	74034032	33625	0.00465477	0	0	0.00404021	0	0.00605826	0.00516679	0.00438529	0.0132378	0.00710195	0.00923931	0.00423631	0	0	0.0185647	0.00647027	0.00529088	0.00232739	0.00134674	0.00520345	0.00985968	0.0014121	0.0101086
chr11_74097292_74103711	chr11	74097292	74103711	6419	0	0	0	0	0	0	0	0	0.0346721	0	0	0	0	0	0	0	0.0277155	0	0	0	0.0115574	0	0.0092385
chr11_74132941_74143528	chr11	74132941	74143528	10587	0.0147839	0	0	0.012832	0	0.0192414	0.0164101	0	0.021022	0.0563906	0.0391262	0.0403644	0.183562	0.112081	0.157234	0.154125	0.100825	0.00739193	0.00427733	0.0118838	0.0388463	0.112003	0.137395
chr11_74168161_74176248	chr11	74168161	74176248	8087	0.0193541	0	0	0	0	0	0	0	0	0	0	0.0176142	0	0	0	0	0.021999	0.00967706	0	0	0	0.0058714	0.007333
chr11_74221379_74249807	chr11	74221379	74249807	28428	0	0.00600983	0	0.00477881	0	0	0	0	0.0117434	0.00840027	0.0145712	0.0300646	0	0.0208704	0.0365977	0.0229594	0.0187744	0.00300491	0.00159294	0	0.0115716	0.0169783	0.0261105
chr11_74301608_74320280	chr11	74301608	74320280	18672	0.0502946	0.0274498	0.020543	0.0218271	0.03655	0.0654592	0.0558269	0.0157943	0.0536376	0.0447628	0.0499151	0.0381443	0.0189235	0.0556063	0.0445758	0.0233037	0.0476397	0.0388722	0.0263067	0.0456935	0.0494385	0.037558	0.0385064
chr11_74734670_74760829	chr11	74734670	74760829	26159	0.245315	0.20573	0.73317	0.508946	0.683531	0.295919	0.32543	0.383308	0.555145	0.591097	0.748206	1.08091	1.10761	1.15104	3.37665	3.76758	3.05702	0.225522	0.641882	0.334886	0.631483	1.11319	3.40042
chr11_75277769_75288165	chr11	75277769	75288165	10396	0.150555	0.172557	0.535004	0.37243	0.446397	0.293924	0.37601	0.21985	0.524502	0.620208	0.602656	0.424762	0.586294	0.713379	0.860661	0.994059	0.55617	0.161556	0.451277	0.296595	0.582455	0.574812	0.80363
chr11_75716908_75722868	chr11	75716908	75722868	5960	0.22322	0.128996	0.949295	0.980141	1.12217	0.598139	0.262349	0.346372	0.933558	0.761285	0.755829	0.609459	0.652137	0.671946	1.2394	1.13162	1.40295	0.176108	1.0172	0.402287	0.816891	0.644514	1.25799
chr11_75806049_75820998	chr11	75806049	75820998	14949	0	0.0342861	0.0513184	0.0499824	0.0365221	0.0476943	0.0232435	0.0493195	0.0521079	0.0479235	0.055419	0.0333508	0.0118182	0.00992213	0.111354	0.0873221	0.0595043	0.017143	0.045941	0.0400857	0.0518168	0.0183637	0.0860603
chr11_75948429_75989911	chr11	75948429	75989911	41482	0.158471	0.150329	0.0878455	0.0458495	0.065808	0.238173	0.188467	0.174179	0.115352	0.0921086	0.0898718	0.103018	0.12351	0.139451	0.19563	0.194056	0.184416	0.1544	0.066501	0.200273	0.0991109	0.121993	0.191367
chr11_76633558_76662469	chr11	76633558	76662469	28911	0.0974474	0.15069	0.215599	0.143319	0.160518	0.091599	0.150231	0.122408	0.377208	0.458426	0.320583	0.477924	0.549973	0.469434	0.62976	0.741239	0.646125	0.124069	0.173145	0.121413	0.385406	0.499111	0.672374
chr11_76708664_76716601	chr11	76708664	76716601	7937	0	0.0215254	0	0.0855815	0.0687879	0	0.021889	0.0185782	0.168245	0.300873	0.208759	0	0.0111295	0.0747516	0.0524329	0.137056	0.201733	0.0107627	0.0514565	0.0134891	0.225959	0.028627	0.130407
chr11_76857018_76892158	chr11	76857018	76892158	35140	0.0133623	0.0340334	0.0272894	0.0309282	0.0388424	0.0289854	0.0395523	0.0461585	0.193173	0.239551	0.203342	0.385099	0.389639	0.360895	0.494441	0.458158	0.384771	0.0236978	0.0323533	0.038232	0.212022	0.378544	0.44579
chr11_77617815_77676154	chr11	77617815	77676154	58339	0.262923	0.257711	0.409295	0.420324	0.39072	0.29855	0.296311	0.270449	0.728655	0.752156	0.689625	0.963249	0.929698	0.958516	2.31659	2.12383	2.06147	0.260317	0.40678	0.288437	0.723479	0.950487	2.1673
chr11_77751921_77753245	chr11	77751921	77753245	1324	0.827505	0.967791	3.11441	2.61649	2.73191	1.61552	1.37779	1.89331	2.18526	2.0291	2.62022	2.42072	2.53529	1.9605	4.79338	2.87564	3.35925	0.897648	2.82094	1.62887	2.27819	2.3055	3.67609
chr11_78432217_78434106	chr11	78432217	78434106	1889	0.414285	0.361773	0.304589	0.0719175	0.144513	0.377439	0.275913	0.3903	1.08983	1.29578	0.657855	0.301633	0.794967	0.471125	1.54215	1.95795	1.03598	0.388029	0.173673	0.347884	1.01449	0.522575	1.51203
chr11_78454901_78455696	chr11	78454901	78455696	795	0.295315	0	0	0.170883	0.171688	0.128119	0.218532	0.185478	1.53972	2.32795	1.75852	0.71671	0.888905	0.27986	1.17781	3.0103	1.1189	0.147657	0.114191	0.177377	1.8754	0.628492	1.76901
chr11_78707373_78740505	chr11	78707373	78740505	33132	0.0283442	0.0412525	0.179448	0.131211	0.148307	0.0491873	0.0209747	0.0356043	0.178011	0.196408	0.171908	0.103184	0.0853168	0.0940131	0.204111	0.177297	0.198675	0.0347984	0.152989	0.0352554	0.182109	0.0941715	0.193361
chr11_78761729_78816583	chr11	78761729	78816583	54854	0.00856	0.0249167	0.00699274	0.0148597	0.0236387	0.011141	0.0126688	0.0134407	0.095347	0.104482	0.0925057	0.0960824	0.0515316	0.0811203	0.30726	0.352993	0.311353	0.0167383	0.0151637	0.0124168	0.097445	0.0762448	0.323869
chr11_78856870_78910786	chr11	78856870	78910786	53916	0.0406416	0.041194	0.110273	0.148662	0.118984	0.0604523	0.0612236	0.0519633	0.239419	0.260214	0.224724	0.216644	0.23265	0.275105	0.513291	0.526596	0.435559	0.0409178	0.125973	0.0578797	0.241452	0.241466	0.491815
chr11_78994946_79003439	chr11	78994946	79003439	8493	0.313291	0.603488	0.350023	0.191949	0.313388	0.455725	0.552314	0.329878	1.23819	1.32856	1.21323	0.42769	0.530446	0.401683	0.784005	0.486718	0.638894	0.45839	0.28512	0.445972	1.25999	0.453273	0.636539
chr11_79156407_79229371	chr11	79156407	79229371	72964	0.128707	0.163907	0.260227	0.376105	0.334852	0.192642	0.190487	0.205125	1.46032	1.55544	1.24898	1.66627	1.6344	1.57852	2.32565	2.61353	2.31757	0.146307	0.323728	0.196084	1.42158	1.6264	2.41892
chr11_79283893_79329692	chr11	79283893	79329692	45799	0.228971	0.235014	0.238696	0.266964	0.256301	0.293561	0.284504	0.270448	1.02535	0.900745	0.933845	0.752679	0.821648	0.863094	1.79461	1.56763	1.54603	0.231992	0.253987	0.282838	0.953315	0.812474	1.63609
chr11_79715420_79771978	chr11	79715420	79771978	56558	0.334851	0.367021	0.457789	0.532042	0.562303	0.565478	0.45923	0.44843	0.762421	0.722008	0.631693	0.512532	0.498229	0.570403	0.750526	0.70395	0.633828	0.350936	0.517378	0.491046	0.705374	0.527055	0.696101
chr11_79882394_79922320	chr11	79882394	79922320	39926	0.141126	0.154048	1.00396	1.03609	1.04952	0.219393	0.254556	0.19574	1.64582	1.73304	1.51344	0.585111	0.630553	0.707711	0.802592	0.722013	0.695119	0.147587	1.02986	0.22323	1.63076	0.641125	0.739908
chr11_79972390_79983105	chr11	79972390	79983105	10715	2.622	2.67074	5.33396	5.21094	5.07627	3.70726	3.18606	3.21333	7.15557	7.36021	7.02624	8.22239	8.59029	9.09473	9.31164	10.3147	8.50096	2.64637	5.20706	3.36888	7.18068	8.6358	9.37577
chr11_80277907_80290911	chr11	80277907	80290911	13004	0.397189	0.34159	0.538321	0.647711	0.781965	0.532614	0.44088	0.476248	0.658918	0.853917	0.529572	0.805121	0.489089	0.61023	0.976074	1.14604	0.889256	0.36939	0.655999	0.483247	0.680802	0.634813	1.00379
chr11_80415733_80418614	chr11	80415733	80418614	2881	1.62982	1.48254	6.19106	5.68212	6.60905	2.05053	1.62818	2.35437	2.45272	2.96328	2.71384	4.07907	4.26191	4.09299	3.17789	2.60532	3.70509	1.55618	6.16074	2.01103	2.70995	4.14466	3.16277
chr11_80790025_80800174	chr11	80790025	80800174	10149	0	0	0	0.0133858	0.0134488	0	0.0171183	0	0.0548232	0	0.0102037	0.028071	0	0.0146148	0.0205025	0.096466	0.087647	0	0.00894487	0.00570609	0.0216756	0.0142286	0.0682051
chr11_80832033_80848364	chr11	80832033	80848364	16331	0.0191681	0.0209231	0.0411037	0.0166373	0.0585051	0.0124738	0.0531913	0.0180583	0.0340702	0.0658021	0.0507292	0.0523346	0.0216361	0.0181649	0.0764484	0.0133221	0.0326813	0.0200456	0.0387487	0.0279078	0.0502005	0.0307119	0.0408172
chr11_82072955_82091844	chr11	82072955	82091844	18889	0	0	0	0	0	0.0107845	0	0.0156128	0.00589126	0	0	0.0150824	0	0.0078525	0	0	0.018837	0	0	0.00879912	0.00196375	0.00764498	0.00627899
chr11_82126799_82166656	chr11	82126799	82166656	39857	0	0.00428651	0.0096239	0.00340849	0.00513683	0	0.0130767	0.00369961	0.00837595	0.0149787	0.0129911	0.0393132	0.0265955	0.0334931	0.0783099	0.0818788	0.0848085	0.00214325	0.0060564	0.00559212	0.0121153	0.0331339	0.0816657
chr11_82315690_82372795	chr11	82315690	82372795	57105	0	0	0	0.00475798	0	0	0	0.00516436	0.0175382	0.0292728	0.0308287	0.00748338	0	0.00519485	0.0182191	0.00761975	0.00934625	0	0.00158599	0.00172145	0.0258799	0.00422607	0.0117284
chr11_82456332_82623352	chr11	82456332	82623352	167020	0.0121825	0.0112521	0.0275593	0.0260284	0.0310544	0.0329311	0.0353666	0.0256029	0.181225	0.169072	0.136406	0.05501	0.0497155	0.0319706	0.061046	0.0794596	0.0468678	0.0117173	0.0282141	0.0313002	0.162235	0.0455654	0.0624578
chr11_82646309_82709249	chr11	82646309	82709249	62940	0.052222	0.0651468	0.176737	0.182388	0.201681	0.0841506	0.100751	0.0491986	0.424328	0.502723	0.422851	0.115423	0.0673669	0.0966215	0.24795	0.243695	0.237434	0.0586844	0.186935	0.0780334	0.449967	0.0931373	0.243026
chr11_83030810_83055111	chr11	83030810	83055111	24301	0.0676279	0.0281219	0.0670842	0.013976	0.0421255	0.113167	0.0536192	0.0667466	0.164853	0.270239	0.200288	0.430838	0.530715	0.463881	0.256878	0.179057	0.175702	0.0478749	0.0410619	0.0778443	0.211793	0.475144	0.203879
chr11_83080678_83084219	chr11	83080678	83084219	3541	0.0884026	0.0482484	0.0541626	0.0767309	0	0.287643	0.196253	0.145748	0.989924	0.741834	0.906602	1.72979	1.49678	1.31948	1.02835	1.25954	0.728505	0.0683255	0.0436312	0.209882	0.879453	1.51535	1.00547
chr11_83132670_83165185	chr11	83132670	83165185	32515	0	0	0.0058985	0	0.00419783	0	0	0.0022675	0	0	0	0	0	0	0.0063995	0	0.00820725	0	0.00336544	0.000755832	0	0	0.00486892
chr11_83236604_83265109	chr11	83236604	83265109	28505	1.63627	1.80407	3.43816	3.20507	3.76605	3.22304	2.85848	2.28386	1.1048	0.871269	1.01541	1.20683	1.11871	1.08233	1.02197	1.11815	0.917459	1.72017	3.46976	2.78846	0.997159	1.13596	1.01919
chr11_83540518_83562918	chr11	83540518	83562918	22400	0.0873419	0.11822	1.10022	0.827849	0.901824	0.140959	0.155119	0.131657	0.320427	0.314495	0.25427	0.311601	0.382522	0.410545	0.325125	0.378793	0.21444	0.102781	0.943299	0.142578	0.296397	0.368222	0.306119
chr11_83603087_83635045	chr11	83603087	83635045	31958	0.0734636	0.08019	0.903197	0.890576	0.877689	0.188041	0.228325	0.203018	0.3691	0.369884	0.356446	0.289724	0.248768	0.357378	0.559949	0.619508	0.581737	0.0768268	0.890487	0.206461	0.365143	0.298623	0.587065
chr11_83674683_83693990	chr11	83674683	83693990	19307	0	0	0	0.00703642	0	0	0	0	0.0172912	0.0185531	0.00804558	0	0.0183011	0.00768249	0	0.0112686	0	0	0.00234547	0	0.0146299	0.0086612	0.0037562
chr11_83721348_83736939	chr11	83721348	83736939	15591	0	0.00547904	0.0123013	0.0261405	0.00875456	0	0	0.00945772	0.0428247	0.0459502	0.0265685	0.00913643	0.022663	0.00951356	0.0533846	0.0976807	0.102697	0.00273952	0.0157321	0.00315257	0.0384478	0.013771	0.0845875
chr11_83793754_83807681	chr11	83793754	83807681	13927	0.168575	0.110406	0.289193	0.370674	0.274416	0.0731346	0.162169	0.148228	0.767063	0.793038	0.706394	0.516517	0.665984	0.596413	1.11309	1.09352	0.823934	0.139491	0.311428	0.127844	0.755498	0.592971	1.01018
chr11_83915819_83932061	chr11	83915819	83932061	16242	0.0385462	0.0525943	0.0590413	0.0250927	0.0294128	0.0125421	0	0.0499325	0.147305	0.227894	0.153021	0.184175	0.168599	0.242004	1.22347	1.04482	0.991287	0.0455703	0.037849	0.0208249	0.176073	0.198259	1.08652
chr11_84411651_84412854	chr11	84411651	84412854	1203	0	0	0.637705	0.621103	0.45384	0.677337	0	0.612865	0.370009	0.893278	0.473454	0.710454	0.367144	0.36989	0.518902	0.632976	1.18308	0	0.570883	0.430067	0.578914	0.482496	0.77832
chr11_84545831_84706975	chr11	84545831	84706975	161144	0.0378801	0.0333968	0.13449	0.159336	0.166863	0.0404526	0.0463594	0.0603935	0.321112	0.305276	0.270551	0.182097	0.173223	0.174887	0.630138	0.631179	0.547041	0.0356385	0.153563	0.0490685	0.29898	0.176736	0.602786
chr11_84730432_84753854	chr11	84730432	84753854	23422	0.233886	0.240712	0.376669	0.359612	0.256411	0.278315	0.229943	0.144799	0.505991	0.604093	0.437715	1.08863	1.08618	1.24439	1.47918	1.47692	1.38241	0.237299	0.330897	0.217686	0.515933	1.13973	1.44617
chr11_84787829_84803060	chr11	84787829	84803060	15231	0.0205524	0.0448683	0.201473	0.124872	0.197153	0.0133746	0.0114066	0.0193625	0.328777	0.282217	0.278764	0.0888476	0.0695961	0.092515	0.382525	0.471379	0.362096	0.0327104	0.174499	0.0147146	0.296586	0.0836529	0.405333
chr11_84926366_84947785	chr11	84926366	84947785	21419	0.160762	0.315069	0.147744	0.133195	0.184802	0.41847	0.344725	0.268489	0.322114	0.373496	0.275585	0.239416	0.222703	0.276999	0.786893	0.807519	0.706009	0.237916	0.155247	0.343894	0.323732	0.246373	0.766807
chr11_85150161_85160403	chr11	85150161	85160403	10242	0.0687683	0.0166811	0.187258	0.311709	0.206564	0.0994479	0.0508885	0.0863827	0.173841	0.262306	0.19211	0.0695402	0.146621	0.130339	0.38601	0.509814	0.364775	0.0427247	0.235177	0.0789064	0.209419	0.1155	0.420199
chr11_85245130_85301243	chr11	85245130	85301243	56113	0.0850741	0.100475	0.244381	0.20821	0.256624	0.156105	0.113009	0.12745	0.711948	0.724542	0.695759	0.460748	0.566724	0.549815	1.3053	1.53344	1.30624	0.0927746	0.236405	0.132188	0.710749	0.525762	1.38166
chr11_85860333_85876421	chr11	85860333	85876421	16088	0.00972879	0	0.0357639	0.0928875	0.0466626	0.0506487	0	0.0504105	0.352765	0.315425	0.299317	0.0265625	0.0658888	0.101416	0.245743	0.256943	0.320691	0.00486439	0.058438	0.0336864	0.322503	0.0646225	0.274459
chr11_85926097_86048137	chr11	85926097	86048137	122040	0.110295	0.0846958	0.273447	0.275511	0.30477	0.232019	0.192183	0.140157	0.203339	0.197633	0.18159	0.0945439	0.10423	0.125793	0.153451	0.171141	0.132657	0.0974955	0.284576	0.18812	0.194187	0.108189	0.152416
chr11_86367602_86474656	chr11	86367602	86474656	107054	0.04313	0.0526647	0.104804	0.102789	0.114111	0.205509	0.155794	0.112946	1.91004	1.9669	1.94483	0.237512	0.199685	0.216142	0.487866	0.525342	0.436231	0.0478974	0.107235	0.158083	1.94059	0.21778	0.483147
chr11_8674681_8816707	chr11	8674681	8816707	142026	0.178529	0.175026	0.213361	0.176002	0.222	0.192197	0.193274	0.172865	0.508504	0.514509	0.520973	0.357053	0.362604	0.35717	0.999919	1.00107	0.921935	0.176778	0.203787	0.186112	0.514662	0.358942	0.974306
chr11_86817746_86926424	chr11	86817746	86926424	108678	0.0576075	0.0628821	0.120003	0.0900031	0.105498	0.0768516	0.0687401	0.0807301	0.261617	0.252695	0.230121	0.160563	0.125986	0.13307	0.328362	0.346329	0.29466	0.0602448	0.105168	0.0754406	0.248144	0.139873	0.323117
chr11_87003707_87023866	chr11	87003707	87023866	20159	0.0543488	0.08475	0.0523262	0.0707598	0.0880203	0.0707358	0.0430908	0.0329158	0.0552012	0.0651529	0.0924665	0.0777274	0.0525829	0.0441468	0.0980583	0.118716	0.176503	0.0695494	0.0703688	0.0489141	0.0709402	0.0581524	0.131092
chr11_87838289_87843214	chr11	87838289	87843214	4925	0.20657	0.173449	0.116826	0.0827526	0.0554284	0.124087	0.105827	0	1.22013	1.26069	0.893642	1.88	1.14791	2.01783	2.45048	2.09832	1.8784	0.19001	0.0850024	0.0766381	1.12482	1.68191	2.1424
chr11_87930967_87969524	chr11	87930967	87969524	38557	0.0487123	0.068681	0.119381	0.1656	0.182311	0.0686832	0.0608294	0.0803113	0.225117	0.253934	0.252467	0.190263	0.155789	0.178882	0.188884	0.313166	0.295302	0.0586967	0.155764	0.0699413	0.243839	0.174978	0.265784
chr11_87997533_88037372	chr11	87997533	88037372	39839	1.09415	1.24365	1.47071	1.31798	1.51091	2.65125	1.93187	1.90061	1.64382	1.79376	1.45566	1.79135	1.77162	1.74615	2.53839	2.47932	2.23058	1.1689	1.4332	2.16124	1.63108	1.76971	2.41609
chr11_88221507_88243367	chr11	88221507	88243367	21860	0.0286398	0.0234466	0.0263207	0.0310732	0.0499514	0.00931881	0.0397377	0.0202363	0.0712681	0.0928557	0.0852713	0.0716792	0.0404094	0.0610674	0.142781	0.179146	0.134284	0.0260432	0.0357818	0.0230976	0.0831317	0.0577186	0.15207
chr11_88266990_88284057	chr11	88266990	88284057	17067	0.0366829	0.0400416	0.129231	0.0636794	0.119962	0.0596792	0.106885	0.0691183	0.251027	0.237866	0.178997	0.133541	0.243261	0.134707	0.414526	0.407922	0.406535	0.0383622	0.104291	0.0785607	0.22263	0.170503	0.409661
chr11_88305261_88329381	chr11	88305261	88329381	24120	0.60024	0.5702	0.699731	0.763183	0.71302	1.71024	1.43697	1.23796	0.479815	0.425727	0.470129	0.416354	0.494412	0.556529	0.543492	0.460021	0.494183	0.58522	0.725311	1.46173	0.458557	0.489098	0.499232
chr11_88753369_88820791	chr11	88753369	88820791	67422	0.0638398	0.05068	0.0796493	0.063471	0.0890757	0.0543853	0.0515361	0.0579568	0.151846	0.154073	0.132092	0.0855665	0.0668191	0.0857985	0.266959	0.235562	0.266508	0.0572599	0.0773987	0.0546261	0.146004	0.0793947	0.256343
chr11_88874586_88914019	chr11	88874586	88914019	39433	0.0555685	0.0498249	0.0972738	0.153309	0.147108	0.0723234	0.0660868	0.0822665	0.366861	0.320964	0.270494	0.251059	0.320338	0.35922	0.699175	0.75035	0.613577	0.0526967	0.132564	0.0735589	0.319439	0.310206	0.687701
chr11_89103040_89114455	chr11	89103040	89114455	11415	0.0959805	0.179603	0.420039	0.351085	0.550035	0.321223	0.213076	0.284189	0.282709	0.392252	0.199585	0.611464	0.626818	0.532752	1.18486	1.1245	0.7403	0.137792	0.440386	0.27283	0.291515	0.590344	1.01655
chr11_89136706_89290637	chr11	89136706	89290637	153931	0.0284703	0.0188682	0.127087	0.144739	0.146307	0.0344079	0.0327307	0.0478966	0.151814	0.154361	0.132532	0.0860612	0.0734541	0.0857592	0.357544	0.319424	0.266978	0.0236693	0.139377	0.038345	0.146235	0.0817582	0.314649
chr11_89319428_89380222	chr11	89319428	89380222	60794	0.0154473	0.00281027	0.0662497	0.0804467	0.0740903	0.00670162	0.00571548	0.0169784	0.065896	0.0854355	0.0621746	0.0468619	0.0435906	0.0439166	0.12664	0.100203	0.0965703	0.00912876	0.0735956	0.00979851	0.0711687	0.0447897	0.107805
chr11_89851266_89972664	chr11	89851266	89972664	121398	0.00773572	0.00140733	0.0142186	0.0123097	0.0140542	0.00335605	0.00429332	0.00121464	0.0302496	0.0408175	0.0281503	0.0058669	0.00727647	0.00488726	0.0154263	0.0161293	0.0117238	0.00457152	0.0135275	0.00295467	0.0330725	0.00601021	0.0144265
chr11_90012894_90020347	chr11	90012894	90020347	7453	0	0	0	0	0	0	0	0	0.0149309	0.0320412	0.0277894	0.0191126	0	0	0.0279189	0	0.0477407	0	0	0	0.0249205	0.00637086	0.0252199
chr11_90046508_90124841	chr11	90046508	90124841	78333	0	0	0	0	0	0	0	0.00188242	0.0127854	0.00609712	0.00661007	0.00181847	0.00225537	0.00378706	0.00796905	0.00833223	0.00908459	0	0	0.000627472	0.00849754	0.0026203	0.00846196
chr11_90153624_90177682	chr11	90153624	90177682	24058	0.00650581	0	0	0	0.0113469	0	0	0.00612916	0.0138765	0.00496307	0.0215224	0.0236838	0	0.00616534	0.0172982	0.0542596	0.0147897	0.0032529	0.00378231	0.00204305	0.013454	0.00994971	0.0287825
chr11_90288589_90326535	chr11	90288589	90326535	37946	0.0123742	0.00900477	0.0505428	0.0286411	0.0323731	0.0107368	0.0183137	0.0155437	0.0586518	0.0597857	0.0313843	0.0187696	0.0325907	0.0312709	0.0219343	0.0286674	0.00937679	0.0106895	0.0371857	0.0148647	0.0499406	0.0275438	0.0199928
chr11_90400895_90466491	chr11	90400895	90466491	65596	0.00477214	0.00781362	0.014619	0.00828417	0.00832321	0.00621102	0	0.00224793	0.0271431	0.0218431	0.0252594	0.0108578	0.0107732	0.00904481	0.0348936	0.0199003	0.0162729	0.00629288	0.0104088	0.00281965	0.0247485	0.0102253	0.0236889
chr11_90698366_90794691	chr11	90698366	90794691	96325	0.00324976	0.00177366	0.0159286	0.0112828	0.02834	0.00845924	0.00541085	0.00459243	0.0704706	0.0687961	0.0634298	0.0207033	0.018341	0.0123188	0.0324028	0.0203277	0.0304744	0.00251171	0.0185171	0.00615417	0.0675655	0.017121	0.027735
chr11_9079356_9108102	chr11	9079356	9108102	28746	0.00544482	0.0297167	0.0266875	0.0189038	0.00949644	0	0.0543937	0.0410368	0.25356	0.240913	0.239566	0.203169	0.23969	0.134157	0.517557	0.681161	0.637456	0.0175808	0.0183626	0.0318101	0.24468	0.192338	0.612058
chr11_90905149_91565314	chr11	90905149	91565314	660165	0.00497883	0.00284675	0.00929658	0.00998058	0.00889046	0.00771433	0.0055265	0.00670084	0.0141594	0.0132032	0.00956881	0.0127306	0.013916	0.011234	0.0192268	0.0204326	0.0175167	0.00391279	0.00938921	0.00664722	0.0123105	0.0126269	0.0190587
chr11_9146170_9181941	chr11	9146170	9181941	35771	0.415674	0.410748	0.13404	0.182296	0.186971	0.444195	0.339977	0.333898	0.239539	0.267035	0.19686	0.262823	0.237068	0.22806	0.279216	0.206792	0.169098	0.413211	0.167769	0.37269	0.234478	0.24265	0.218368
chr11_91587558_93088027	chr11	91587558	93088027	1500469	0.0026078	0.00318816	0.0100978	0.00823912	0.00845988	0.00366562	0.00393672	0.00442228	0.0135719	0.014642	0.0129751	0.0118668	0.0127162	0.0137406	0.0138676	0.0140647	0.0139909	0.00289798	0.00893226	0.00400821	0.0137297	0.0127745	0.0139744
chr11_93611749_93849242	chr11	93611749	93849242	237493	0.00691989	0.00791317	0.0258419	0.022881	0.0229889	0.0107218	0.00475495	0.0117968	0.0686443	0.0837092	0.0636624	0.0179937	0.021201	0.019361	0.0499406	0.0467202	0.0441969	0.00741653	0.0239039	0.00909119	0.0720053	0.0195186	0.0469525
chr11_93978521_93986090	chr11	93978521	93986090	7569	0.062036	0.022572	0.291397	0.188459	0.324595	0.0807408	0.149196	0.165593	0.624839	0.765091	0.581475	0.639869	0.548519	0.970026	1.33332	1.6384	1.24574	0.042304	0.26815	0.131843	0.657135	0.719471	1.40582
chr11_94136085_94201453	chr11	94136085	94201453	65368	0.123311	0.206476	0.478242	0.448906	0.459373	0.258656	0.194017	0.206403	0.642642	0.660318	0.594082	0.448903	0.394594	0.442472	1.13481	1.1183	1.10633	0.164894	0.462174	0.219692	0.632347	0.428656	1.11982
chr11_94225495_94225955	chr11	94225495	94225955	460	0.510381	0	0.208467	0	0.148361	0.442846	0	1.28222	1.69339	2.20633	1.35075	0.154833	0.76813	0.322447	1.13087	0.945926	1.16026	0.25519	0.118943	0.575022	1.75016	0.415137	1.07902
chr11_94256005_94271872	chr11	94256005	94271872	15867	0.118372	0.226117	1.21478	1.2586	1.32475	0.276029	0.240886	0.27415	2.89649	3.0063	2.99244	1.09526	0.918589	0.958177	2.72771	2.32413	2.05746	0.172244	1.26604	0.263688	2.96508	0.990674	2.36977
chr11_94611871_94619766	chr11	94611871	94619766	7895	0.376671	0.1082	0.121463	0.206488	0.190173	0.309628	0.154038	0.214786	0.606085	0.642757	0.491881	0.766809	0.637757	0.601194	0.737965	0.661369	0.980229	0.242435	0.172708	0.226151	0.580241	0.668587	0.793188
chr11_94714499_94731781	chr11	94714499	94731781	17282	0.117736	0.187831	0.227502	0.227966	0.236938	0.17681	0.160846	0.102388	0.270441	0.210725	0.233696	0.148364	0.194232	0.274646	0.397329	0.453204	0.422066	0.152784	0.230802	0.146681	0.238287	0.205747	0.424199
chr11_94753033_94767216	chr11	94753033	94767216	14183	0.110355	0.108413	0.169031	0.0862067	0.115484	0.244169	0.318485	0.197536	0.4433	0.530374	0.562216	0.657845	0.784756	0.62748	0.667534	0.575239	0.363764	0.109384	0.123574	0.253397	0.511963	0.690027	0.535512
chr11_94792703_94926223	chr11	94792703	94926223	133520	0.0386837	0.0409461	0.066075	0.0488384	0.070536	0.0411934	0.0611554	0.0535619	0.325456	0.303154	0.283867	0.309387	0.285805	0.336044	0.38337	0.445652	0.377743	0.0398149	0.0618165	0.0519702	0.304159	0.310412	0.402255
chr11_95086801_95110118	chr11	95086801	95110118	23317	0.81222	0.99283	2.9899	2.70341	2.73078	1.80846	1.5796	1.41972	7.3544	7.67607	6.95282	6.76278	6.91768	6.78112	8.83917	9.17204	8.24027	0.902525	2.80803	1.60259	7.32776	6.82053	8.75049
chr11_95156263_95213289	chr11	95156263	95213289	57026	0.0494038	0.0569232	0.144618	0.150084	0.160365	0.0678721	0.100537	0.106016	0.872272	0.879399	0.806289	0.22731	0.201374	0.192476	0.952352	0.980494	0.910962	0.0531635	0.151689	0.0914749	0.852654	0.207053	0.947936
chr11_95235632_95251528	chr11	95235632	95251528	15896	0.108309	0.0967304	0.241306	0.222204	0.231838	0.0961134	0.25684	0.231906	0.973071	0.965217	0.970687	0.313639	0.200054	0.279931	0.811584	0.759609	0.772239	0.10252	0.231783	0.194953	0.969658	0.264541	0.781144
chr11_95320246_95327017	chr11	95320246	95327017	6771	0.76282	0.782199	2.02525	1.89603	2.10655	1.79009	0.98785	0.871099	4.32235	5.1492	4.04533	5.43824	5.74027	6.26513	10.4332	9.0611	8.44731	0.772509	2.00928	1.21635	4.50563	5.81455	9.31387
chr11_95401776_95404079	chr11	95401776	95404079	2303	0.0339811	0	0	0	0.207435	0	0.301751	0	1.37711	1.24431	1.16912	0	0	0.193216	0.632461	0.897459	0.733871	0.0169905	0.0691451	0.100584	1.26351	0.0644055	0.754597
chr11_95524570_95558817	chr11	95524570	95558817	34247	0.18738	0.174604	0.240808	0.251894	0.155436	0.172499	0.162334	0.185143	0.874072	0.955296	0.990306	2.38748	2.30078	2.43839	2.63084	2.76345	2.16882	0.180992	0.216046	0.173325	0.939891	2.37555	2.52104
chr11_95597735_95612659	chr11	95597735	95612659	14924	0.0314628	0.0228957	0.0257022	0.0455147	0.0960312	0.0545991	0.0465648	0.00988041	0.249791	0.264021	0.149188	0.124082	0.0947037	0.0944181	0.487992	0.568544	0.637762	0.0271792	0.0557493	0.0370148	0.221	0.104401	0.564766
chr11_95639836_95656956	chr11	95639836	95656956	17120	0.127993	0.15967	0.403296	0.333282	0.478361	0.0594945	0.213107	0.206713	0.377	0.366155	0.423423	0.36194	0.268307	0.376879	1.04526	0.800611	0.76379	0.143832	0.40498	0.159772	0.38886	0.335709	0.869887
chr11_95924891_95947162	chr11	95924891	95947162	22271	0.210835	0.318359	0.396135	0.384297	0.548519	0.507649	0.405646	0.307874	1.6289	1.90594	1.58793	0.655594	0.539426	0.429573	0.85022	0.742436	0.754888	0.264597	0.442984	0.407056	1.70759	0.541531	0.782515
chr11_96085670_96089325	chr11	96085670	96089325	3655	0.385404	0.467435	0.262366	0.297351	0.4668	0.306539	0.712996	0.342919	1.88765	2.02542	1.88415	2.49427	3.14187	2.47548	2.73265	3.42267	3.57759	0.426419	0.342172	0.454151	1.9324	2.70387	3.2443
chr11_96121964_96123785	chr11	96121964	96123785	1821	0	0.422193	0.421285	0.447618	0.337296	0.279667	0.190811	0.242925	0.947195	0.950753	0.767723	0.821353	0.388072	0.651624	1.0284	1.07527	0.928119	0.211096	0.402066	0.237801	0.888557	0.62035	1.0106
chr11_96207447_96241104	chr11	96207447	96241104	33657	0.176713	0.233502	0.510004	0.599401	0.691444	0.335914	0.227123	0.205913	0.917498	1.03412	0.913822	0.5375	0.482919	0.586129	1.10046	1.33161	1.08889	0.205108	0.600283	0.256316	0.955148	0.535516	1.17365
chr11_96378256_96454592	chr11	96378256	96454592	76336	0.0102518	0.022381	0.0326618	0.0311441	0.0357609	0.0240173	0.0159313	0.0193166	0.107875	0.121222	0.0922487	0.154881	0.141177	0.161274	0.483837	0.458861	0.361237	0.0163164	0.0331889	0.0197551	0.107115	0.152444	0.434645
chr11_96883954_96897425	chr11	96883954	96897425	13471	0.0116188	0.0380478	0.0427117	0.0100848	0.0202646	0.0453661	0	0.0109461	0.392384	0.292499	0.199873	0.0951685	0.0918038	0.0495484	0.293483	0.177655	0.178289	0.0248333	0.0243537	0.0187708	0.294919	0.0788402	0.216476
chr11_9694259_11104222	chr11	9694259	11104222	1409963	0.0199814	0.024719	0.0176832	0.0158017	0.0182963	0.0323631	0.0283402	0.023949	0.0534711	0.0557645	0.0513393	0.0516254	0.0506216	0.0475497	0.0659674	0.0634189	0.0611962	0.0223502	0.0172604	0.0282175	0.053525	0.0499322	0.0635275
chr11_96992959_97003393	chr11	96992959	97003393	10434	0.120005	0.155554	0.422768	0.286443	0.392445	0.156189	0.166507	0.155454	1.6051	1.69936	1.64258	1.61095	1.57469	1.59215	3.60959	3.58643	3.30781	0.13778	0.367219	0.159383	1.64902	1.5926	3.50128
chr11_97078904_97088070	chr11	97078904	97088070	9166	0.20491	0.223671	0.230165	0.400175	0.305269	0.111122	0.208495	0.265439	1.6329	1.88234	1.59866	0.870279	1.00227	0.954749	2.23607	1.61404	1.59156	0.21429	0.31187	0.195019	1.70463	0.942433	1.81389
chr11_97125331_97126170	chr11	97125331	97126170	839	0.279827	0.305448	0.571483	0	0.325369	0.1214	0	0.615129	0.795805	0.71157	0.246859	0.424452	0.631716	0.353578	0.496019	0.259312	0.742158	0.292638	0.298951	0.24551	0.584745	0.469915	0.499163
chr11_97290638_97305715	chr11	97290638	97305715	15077	0.581345	0.617575	2.37241	2.35175	2.64348	0.716096	0.708669	0.586809	2.47625	2.82328	2.22541	3.41542	3.60323	3.03991	4.30596	5.02168	4.43673	0.59946	2.45588	0.670525	2.50832	3.35285	4.58812
chr11_97586186_97617388	chr11	97586186	97617388	31202	2.79405	3.2114	2.64309	2.45345	2.84341	4.17838	3.55796	3.2939	1.67088	1.92484	1.69597	2.89211	2.6159	2.6407	3.121	3.20397	2.95635	3.00272	2.64665	3.67675	1.7639	2.71624	3.09377
chr11_97639702_97653413	chr11	97639702	97653413	13711	0.605017	0.803709	2.47588	2.77431	2.99146	1.28516	0.893312	0.898003	3.00702	3.18294	3.05513	6.59713	6.42974	6.91812	6.11598	5.7838	5.22909	0.704363	2.74722	1.02549	3.0817	6.64833	5.70962
chr11_97903811_97913237	chr11	97903811	97913237	9426	0.132838	0.172189	0.172949	0.144125	0.101363	0.22692	0.239607	0.187722	0.484032	0.519357	0.582276	0.226681	0.271771	0.251773	1.36866	1.00403	0.896513	0.152513	0.139479	0.218083	0.528555	0.250075	1.08973
chr11_98063462_98072555	chr11	98063462	98072555	9093	6.9454	8.14499	5.2941	4.71366	5.22373	10.5181	9.24744	7.48385	7.07968	7.73424	7.02682	7.10429	7.49967	6.94895	9.0161	9.54664	7.76736	7.54519	5.07716	9.08314	7.28025	7.1843	8.7767
chr11_98288504_98315414	chr11	98288504	98315414	26910	0.0872446	0.0380931	0.384863	0.431637	0.438743	0.12869	0.129122	0.076714	0.934571	0.942877	0.867788	0.222324	0.200239	0.28662	0.371157	0.50126	0.416502	0.0626688	0.418414	0.111509	0.915078	0.236394	0.42964
chr11_98568665_98571255	chr11	98568665	98571255	2590	0.785605	0.395786	0.370251	0.262263	0.210799	0.471913	0.402471	0.512393	0.429653	0.414909	0.319868	0.439988	0.409274	0.629955	0.401698	0.840011	0.274758	0.590695	0.281104	0.462259	0.388143	0.493072	0.505489
chr11_98609586_98616359	chr11	98609586	98616359	6773	0	0	0.0283168	0.0601737	0.0403048	0	0	0.021771	0.18073	0.158661	0.114673	0.0210315	0.0521688	0.0547489	0.15361	0.321221	0.262669	0	0.0429318	0.00725702	0.151355	0.0426498	0.245833
chr11_98785333_98785515	chr11	98785333	98785515	182	0.429991	1.40808	2.63448	3.35898	0	0.55964	0.477289	1.62039	5.19715	2.29618	3.41398	4.30469	4.85357	4.48237	13.1479	4.7816	5.86503	0.919037	1.99782	0.885773	3.63577	4.54688	7.93151
chr11_99099306_99134195	chr11	99099306	99134195	34889	0.0403752	0.0587626	0.0439771	0.0603545	0.0430341	0.0642266	0.0398368	0.0633962	0.231242	0.260097	0.219646	0.300088	0.258252	0.28059	0.557639	0.486397	0.44363	0.0495689	0.0491219	0.0558199	0.236995	0.279644	0.495889
chr11_99165077_99199046	chr11	99165077	99199046	33969	0.163571	0.145856	0.350054	0.393931	0.47615	0.25187	0.24038	0.154101	0.627341	0.608097	0.570085	0.259992	0.218438	0.257624	0.490046	0.521987	0.476594	0.154713	0.406711	0.21545	0.601841	0.245351	0.496209
chr11_99254085_99269958	chr11	99254085	99269958	15873	0.0197211	0	0.0724966	0.0513522	0.0687922	0.0128337	0.0218904	0.00928969	0.304963	0.278325	0.313158	0.080767	0.166953	0.121479	0.68167	0.712737	0.734129	0.00986056	0.0642137	0.0146713	0.298815	0.123066	0.709512
chr11_99295262_99305515	chr11	99295262	99305515	10253	0	0	0.0748229	0.03975	0.0266249	0	0.0169446	0.043145	0.238775	0.33772	0.328256	0.166717	0.155079	0.224232	0.608836	0.827558	0.589954	0	0.0470659	0.0200299	0.301584	0.18201	0.675449
chr11_99399364_99405665	chr11	99399364	99405665	6301	0	0	0	0	0.043324	0	0	0	0.141286	0.227395	0.189003	0.0678207	0	0	0.528373	0.138113	0.395284	0	0.0144413	0	0.185895	0.0226069	0.353923
chr11_99448150_99467973	chr11	99448150	99467973	19823	0	0	0	0	0	0	0	0	0.0813984	0.0481871	0.0496289	0	0.0267371	0.014965	0	0.0439011	0.0358989	0	0	0	0.0597381	0.0139007	0.0266
chr11_99503137_99504113	chr11	99503137	99504113	976	0	0	0	0	0	0	0	0	0.114016	0	0	0	0	0	0	0	0	0	0	0	0.0380055	0	0
chr11_99675960_99680587	chr11	99675960	99680587	4627	0	0.073848	0	0.0293607	0.0884973	0	0.0375477	0	0	0	0.0447622	0.0307858	0.0763647	0	0	0.0470203	0.076899	0.036924	0.039286	0.0125159	0.0149207	0.0357169	0.0413064
chr11_99700740_99724212	chr11	99700740	99724212	23472	0	0	0.049026	0.0289392	0.00581511	0	0.0148035	0.0125644	0.0189639	0.0203479	0.0088239	0	0	0	0.0265951	0.0185381	0.015159	0	0.0279268	0.0091226	0.0160452	0	0.0200974
chr11_99744290_99761713	chr11	99744290	99761713	17423	0	0	0.0330236	0	0.00783403	0	0	0	0.00638696	0	0	0	0	0.00851322	0.0119428	0.0124871	0.010211	0	0.0136192	0	0.00212899	0.00283774	0.011547
chr11_99825666_99826801	chr11	99825666	99826801	1135	0	0	0	0	0	0	0.0765345	0.0649583	0.0980441	0	0.31934	0	0.155656	0.130684	0.18333	0	0	0	0	0.0471643	0.139128	0.0954466	0.0611101
chr11_99890229_99897919	chr11	99890229	99897919	7690	0	0	0	0	0.0177493	0	0	0	0.0144708	0.0155269	0.026933	0.0370471	0	0.0385763	0.0135292	0	0	0	0.00591644	0	0.0189769	0.0252078	0.00450975
chr11_99925671_99926290	chr11	99925671	99926290	619	0	0	0	0.109735	0	0.329094	0.280668	0	0	0	0	0.115061	0	0.239622	0	0.175737	0	0	0.0365784	0.203254	0	0.118228	0.0585791
chr11_99959551_99968024	chr11	99959551	99968024	8473	0	0	0	0	0	0	0	0	0	0	0	0	0	0.0175057	0	0	0.0209968	0	0	0	0	0.00583524	0.00699893
chr12_0_3237427	chr12	0	3237427	3237427	0.00911323	0.0098157	0.0106338	0.00923186	0.0100132	0.0121127	0.00968635	0.00961043	0.0194207	0.0204324	0.0197363	0.0275439	0.0296867	0.0289557	0.0208888	0.0242937	0.0241518	0.00946446	0.00995962	0.0104698	0.0198632	0.0287287	0.0231114
chr12_100169653_100177967	chr12	100169653	100177967	8314	0.188257	0.0924721	0.0692049	0.359484	0.270883	0.147012	0.104482	0.177358	0.468463	0.416483	0.398585	0.351232	0.424993	0.437092	1.47663	1.13832	0.973625	0.140364	0.233191	0.142951	0.427844	0.404439	1.19619
chr12_100219814_100227753	chr12	100219814	100227753	7939	0.187292	0.0753201	0.507317	0.68448	0.550164	0.218104	0.109418	0.306463	1.54186	1.87246	1.6566	0.55622	0.578589	0.766011	2.69961	2.80894	2.67789	0.131306	0.580654	0.211328	1.69031	0.633606	2.72881
chr12_100252444_100280255	chr12	100252444	100280255	27811	0.0703484	0.0245726	0.117235	0.102582	0.13742	0.0292991	0.0312346	0.0821818	0.362117	0.367079	0.338848	0.194633	0.15246	0.160001	1.04747	0.962218	0.927559	0.0474605	0.119079	0.0475718	0.356015	0.169031	0.979082
chr12_100530826_100538438	chr12	100530826	100538438	7612	0.185057	0.291778	0.302349	0.383713	0.295865	0.495089	0.399413	0.2712	0.438571	0.243132	0.469355	0.505261	0.510606	0.506631	1.02509	0.857447	0.771268	0.238417	0.327309	0.388567	0.383686	0.507499	0.884602
chr12_100736983_100769056	chr12	100736983	100769056	32073	0.10248	0.122517	0.209293	0.292264	0.21704	0.171488	0.130003	0.211485	0.137049	0.11913	0.14691	0.164328	0.115676	0.157238	0.46387	0.573194	0.45762	0.112499	0.239532	0.170992	0.134363	0.145747	0.498228
chr12_101093702_101394652	chr12	101093702	101394652	300950	0.020803	0.0133408	0.0302709	0.0295674	0.0281194	0.0304599	0.02338	0.0240083	0.079499	0.0771676	0.0762184	0.0331325	0.0322872	0.0354858	0.0950688	0.103378	0.100495	0.0170719	0.0293192	0.0259494	0.0776283	0.0336352	0.0996472
chr12_101728523_101736564	chr12	101728523	101736564	8041	0.0778593	0.148729	0.095406	0.0506848	0.110335	0.278672	0.367301	0.201717	0.0968736	0.0965191	0.057954	0.0354299	0.0878845	0.0553386	0.155264	0.135283	0.132749	0.113294	0.0854751	0.282563	0.0837822	0.059551	0.141099
chr12_102016424_102118732	chr12	102016424	102118732	102308	0.00611943	0	0.020621	0.00796724	0.0160096	0.00597341	0	0.00432386	0.0239293	0.0338453	0.0273297	0.0125309	0.0138147	0.0115984	0.0325417	0.0446575	0.0191282	0.00305972	0.0148659	0.00343242	0.0283681	0.012648	0.0321091
chr12_10234794_10359972	chr12	10234794	10359972	125178	0	0.00955385	0.00612855	0.00542636	0.00545193	0.00650942	0.00416367	0.00235593	0.0715625	0.071539	0.0802462	0.0182072	0.0148192	0.0106643	0.0531927	0.0564859	0.0483216	0.00477693	0.00566895	0.00434301	0.0744492	0.0145635	0.0526667
chr12_102507907_102544968	chr12	102507907	102544968	37061	0.010558	0.0092198	0.0155249	0.0256595	0.0331462	0.0109932	0.0164072	0.0238723	0.165144	0.148201	0.136918	0.0922454	0.081039	0.0600331	0.162821	0.205464	0.168012	0.00988892	0.0247769	0.0170909	0.150088	0.0777725	0.178766
chr12_102888471_102889315	chr12	102888471	102889315	844	0	0	0.11362	0	0.0808604	0	0	0	0.131848	0	0.306746	0.33755	0	0.175742	0.49308	0.64444	0.210789	0	0.0648267	0	0.146198	0.171097	0.449436
chr12_102910526_102938858	chr12	102910526	102938858	28332	0	0.00603019	0.0135387	0.014385	0.0144528	0.00719007	0	0.0104091	0.0392772	0.0547868	0.0219308	0.020111	0.0311785	0.00523528	0.0807877	0.0921486	0.0439553	0.0030151	0.0141255	0.00586639	0.0386649	0.0188416	0.0722972
chr12_103252150_103300974	chr12	103252150	103300974	48824	0.0128229	0.0069985	0	0	0.0055912	0	0	0.00302014	0.0319089	0.0342377	0.0275734	0.0204228	0.0108555	0.0243038	0.123593	0.109174	0.102027	0.00991072	0.00186373	0.00100671	0.03124	0.0185274	0.111598
chr12_103366001_103378681	chr12	103366001	103378681	12680	0.0123436	0.0202107	0.0151254	0.0107139	0	0	0	0.0232579	0.0702083	0.0659157	0.0735028	0.157275	0.125397	0.0701857	0.180511	0.360317	0.33673	0.0162771	0.00861309	0.00775265	0.0698756	0.117619	0.292519
chr12_103467223_103473441	chr12	103467223	103473441	6218	0.0251716	0	0	0	0.0219512	0	0.0279404	0	0.178964	0.182424	0.116581	0.0572717	0.0852379	0.107344	0.200785	0.139957	0.0572229	0.0125858	0.00731705	0.00931346	0.159323	0.0832846	0.132655
chr12_103496681_103522282	chr12	103496681	103522282	25601	0	0.00667347	0	0.00530652	0.00533152	0.00795708	0	0.0115195	0.0347737	0.0466394	0.0323604	0.0333845	0.0276036	0.0173813	0.1463	0.169964	0.0972885	0.00333673	0.00354601	0.00649219	0.0379245	0.0261231	0.137851
chr12_103705529_103718155	chr12	103705529	103718155	12626	0	0	0.0151901	0.0107597	0.0216208	0	0	0	0.0440678	0.0283704	0.0410095	0	0.0139925	0	0.0164803	0.0344627	0.0281809	0	0.0158569	0	0.0378159	0.00466418	0.0263746
chr12_103840373_103843588	chr12	103840373	103843588	3215	0	0	0	0	0	0	0	0	0	0.0185694	0.0322107	0	0.0274759	0	0.0647215	0	0.0553362	0	0	0	0.0169267	0.00915862	0.0400192
chr12_103873562_103884925	chr12	103873562	103884925	11363	0.0137742	0.0300708	0.0337569	0.0239113	0.024024	0	0	0.0129768	0.0342762	0.0262698	0.0227839	0.0376079	0.0233217	0.065267	0.018312	0.0574398	0.0234849	0.0219225	0.0272307	0.0043256	0.0277766	0.0420655	0.0330789
chr12_103914887_103936930	chr12	103914887	103936930	22043	0.0213016	0	0.00870071	0	0	0	0.00788156	0.00668944	0.00757248	0.00270838	0	0	0.0160296	0	0.0188794	0	0.00807085	0.0106508	0.00290024	0.004857	0.00342695	0.00534319	0.00898343
chr12_103968975_103970242	chr12	103968975	103970242	1267	0	0	0	0	0	0	0	0	0	0	0	0	0	0	0	0	0	0	0	0	0	0	0
chr12_104054443_104091112	chr12	104054443	104091112	36669	0.00426837	0.00465918	0.0052303	0	0.00372228	0.00555535	0	0.00402125	0.0121389	0.00976859	0.0141205	0.00776929	0.0192718	0.01618	0.0851181	0.0593316	0.0630717	0.00446377	0.00298419	0.0031922	0.0120093	0.014407	0.0691738
chr12_10405562_10436387	chr12	10405562	10436387	30825	0.0152328	0.011085	0.055997	0.0440721	0.0442798	0	0.0225445	0.00478363	0.173283	0.166562	0.134381	0.0462112	0.0515824	0.0529306	0.151883	0.155276	0.138516	0.0131589	0.0481163	0.00910937	0.158075	0.0502414	0.148558
chr12_104163870_104204543	chr12	104163870	104204543	40673	0.0115445	0	0	0.00668021	0.00671169	0.0100169	0.00427147	0.00362539	0.00683992	0.00880694	0.00509219	0.00350223	0	0.00364679	0	0.0160472	0.0174962	0.00577226	0.00446397	0.00597126	0.00691302	0.00238301	0.0111811
chr12_104251939_104253121	chr12	104251939	104253121	1182	0	0.289082	0.162259	0	0.115476	0.172343	0	0	0.141218	0.404066	0.175224	0.120513	0.149467	0	0	0.55219	0.301025	0.144541	0.0925782	0.0574476	0.240169	0.0899932	0.284405
chr12_104279372_104304552	chr12	104279372	104304552	25180	0	0.00678504	0	0	0.00542066	0.00809012	0.00689966	0.00585605	0.0353551	0.0426773	0.0205634	0.00565711	0	0.00589062	0.0371866	0.0691225	0.0635883	0.00339252	0.00180689	0.00694861	0.0328652	0.00384924	0.0566324
chr12_104424329_104461208	chr12	104424329	104461208	36879	0.161274	0.176041	0.0936093	0.121563	0.151745	0.182283	0.20728	0.195919	0.20066	0.213685	0.22745	0.274239	0.268269	0.325779	0.665783	0.631233	0.516173	0.168657	0.122306	0.195161	0.213932	0.289429	0.604396
chr12_104487759_104499197	chr12	104487759	104499197	11438	0	0.0298737	0	0.0118773	0.00596662	0.0534296	0	0.0128917	0.131341	0.0835122	0.117699	0.0373613	0.0617835	0.0129678	0.382031	0.304337	0.139985	0.0149368	0.00594796	0.0221071	0.110851	0.0373708	0.275451
chr12_104535977_104677741	chr12	104535977	104677741	141764	0.016561	0.0204876	0.0270576	0.0297072	0.03081	0.0402349	0.0208337	0.035365	0.119707	0.113704	0.11213	0.0924427	0.0934668	0.0863187	0.306768	0.306937	0.264793	0.0185243	0.0291916	0.0321445	0.115181	0.0907427	0.292833
chr12_104881535_104915500	chr12	104881535	104915500	33965	0.0138245	0.0653913	0.073407	0.103994	0.0964468	0.0959619	0.0818411	0.0434139	0.22279	0.228503	0.23172	0.226471	0.254875	0.246737	0.606504	0.775066	0.623312	0.0396079	0.0912826	0.073739	0.227671	0.242694	0.668294
chr12_105052906_105136013	chr12	105052906	105136013	83107	0.254248	0.284722	0.74771	0.738869	0.760417	0.453466	0.422277	0.443571	1.00559	1.04521	0.912125	0.927278	0.973622	0.958415	1.2982	1.23432	1.19664	0.269485	0.748998	0.439771	0.987642	0.953105	1.24305
chr12_105232793_105323869	chr12	105232793	105323869	91076	0.0309335	0.030014	0.0336932	0.0522072	0.0344693	0.0469706	0.030521	0.0534282	0.0928597	0.0773496	0.0875523	0.0985342	0.069833	0.0863155	0.278731	0.257991	0.226592	0.0304738	0.0401232	0.0436399	0.0859205	0.0848942	0.254438
chr12_10541303_11037812	chr12	10541303	11037812	496509	0.0132398	0.0137639	0.0142922	0.0117654	0.0131954	0.0194884	0.0178454	0.0103944	0.0178179	0.0170742	0.0177285	0.0129103	0.0160121	0.0132938	0.0268215	0.0175274	0.0200656	0.0135019	0.0130844	0.0159094	0.0175402	0.0140721	0.0214715
chr12_105422005_105443855	chr12	105422005	105443855	21850	0.0286529	0.0390955	0.0175551	0.02487	0.0374807	0.00932307	0.0318047	0.0202456	0.112044	0.103827	0.0853104	0.0586734	0.056599	0.0678837	0.280932	0.238971	0.207625	0.0338742	0.0266353	0.0204578	0.100394	0.061052	0.242509
chr12_105503095_105503479	chr12	105503095	105503479	384	0.203798	0	0	0	0	0	0	0.383998	0	0	0.539361	0.370953	0	0	0.541874	2.26628	0.463296	0.101899	0	0.127999	0.179787	0.123651	1.09048
chr12_105525246_105551262	chr12	105525246	105551262	26016	0.0481294	0.0394021	0.125324	0.114881	0.110176	0.0783015	0.0601015	0.0680144	0.500452	0.564514	0.481643	0.366847	0.329354	0.370587	1.01576	0.953343	0.827437	0.0437657	0.116794	0.0688058	0.515536	0.355596	0.932182
chr12_105848944_105854261	chr12	105848944	105854261	5317	0.147185	0.224926	1.31659	1.46916	1.64294	0.402284	0.392101	0.49919	1.55922	1.7067	1.66525	1.4333	1.62814	0.948482	1.38929	0.941122	1.02052	0.186056	1.47623	0.431192	1.64372	1.33664	1.11698
chr12_105884745_105889840	chr12	105884745	105889840	5095	0.0307197	0	0.150571	0.0799914	0.0535789	0	0.0340988	0	0.404059	0.292938	0.416668	0.111832	0.104025	0.0582241	0.4084	0.170805	0.244424	0.0153598	0.0947138	0.0113663	0.371222	0.0913605	0.274543
chr12_105912150_106000227	chr12	105912150	106000227	88077	0.0284327	0.0290963	0.0762134	0.0748076	0.0728356	0.0323799	0.0512854	0.0518991	0.178145	0.143699	0.16343	0.152025	0.111325	0.13725	0.465408	0.489089	0.446396	0.0287645	0.0746188	0.0451881	0.161758	0.133533	0.466964
chr12_106108971_106121977	chr12	106108971	106121977	13006	0.0962736	0.157633	0.265433	0.23502	0.341073	0.234941	0.227085	0.0680249	0.675929	0.872147	0.748453	0.180714	0.217339	0.182471	0.463964	0.384741	0.465078	0.126953	0.280509	0.176683	0.76551	0.193508	0.437928
chr12_106155400_106317367	chr12	106155400	106317367	161967	0.0396203	0.0559059	0.0805208	0.07465	0.107025	0.0484222	0.0579229	0.047341	0.318106	0.314046	0.299866	0.160065	0.188159	0.200555	0.492042	0.464766	0.411903	0.0477631	0.0873986	0.0512287	0.310673	0.182926	0.456237
chr12_106340821_106432652	chr12	106340821	106432652	91831	0.0017044	0.00186045	0	0.00443811	0	0.0022183	0	0.00321145	0.0242358	0.0208037	0.0180431	0.0201653	0.00769543	0.0145368	0.0691099	0.0639675	0.0658688	0.00178243	0.00147937	0.00180992	0.0210275	0.0141325	0.0663154
chr12_106457666_106548749	chr12	106457666	106548749	91083	0.0189024	0.0056272	0.0105283	0.0223728	0.0149855	0.021247	0.0133519	0.00809456	0.0562002	0.0589909	0.0557108	0.0563009	0.0155173	0.027684	0.109656	0.133763	0.101568	0.0122648	0.0159622	0.0142311	0.0569673	0.0331674	0.114996
chr12_106584924_106675606	chr12	106584924	106675606	90682	0	0.00188403	0.00845989	0.00449435	0.00903105	0.00449282	0	0.00487821	0.0233158	0.0184339	0.0182717	0.0125666	0.00194823	0.00817835	0.0435976	0.0191935	0.0313898	0.000942014	0.00732843	0.00312368	0.0200071	0.00756441	0.0313936
chr12_106726362_106827981	chr12	106726362	106827981	101619	0.00154023	0	0.00188734	0.00401063	0.00134318	0.00400927	0	0.00290212	0.0438029	0.0434747	0.0336294	0.0140177	0.0034771	0.0189752	0.0430006	0.0299735	0.0385157	0.000770115	0.00241372	0.0023038	0.0403023	0.0121566	0.0371633
chr12_106888841_106943811	chr12	106888841	106943811	54970	0	0.00310801	0.00348899	0.00247139	0.00248303	0.00370582	0.00316051	0	0.091097	0.136844	0.110207	0.0129567	0.00964179	0.00269831	0.05678	0.0751991	0.0679648	0.00155401	0.00281447	0.00228878	0.112716	0.00843227	0.066648
chr12_106965928_107069359	chr12	106965928	107069359	103431	0.024212	0.0148662	0.0129799	0.0157615	0.0197947	0.0216647	0.0151173	0.0285128	0.16999	0.178933	0.157692	0.263047	0.252798	0.263866	0.404367	0.357588	0.304448	0.0195391	0.0161787	0.0217649	0.168872	0.259904	0.355467
chr12_107109673_107119680	chr12	107109673	107119680	10007	0	0	0	0	0	0	0	0.0147352	0.0222404	0	0	0	0	0	0.0207934	0.0217411	0.0177781	0	0	0.00491174	0.00741348	0	0.0201042
chr12_107170207_107173554	chr12	107170207	107173554	3347	0	0	0	0	0	0	0	0	0	0	0	0	0	0	0	0.0650024	0	0	0	0	0	0	0.0216675
chr12_107196734_107453268	chr12	107196734	107453268	256534	0.000610121	0.00199795	0.00074762	0.000529568	0.00106413	0.00317633	0.000677233	0.0011496	0.00390405	0.00186176	0.00403679	0.00166582	0.00137736	0	0.00567784	0.00339234	0.00901548	0.00130404	0.000780438	0.00166772	0.00326753	0.00101439	0.00602855
chr12_107499636_107713739	chr12	107499636	107713739	214103	0.000731035	0	0.00179157	0.00126904	0.000637508	0	0	0	0.00155925	0.00278841	0.00386944	0.00332658	0.00247549	0.00138556	0.00971868	0.0162586	0.0157878	0.000365517	0.0012327	0	0.00273903	0.00239587	0.0139217
chr12_107794041_107900402	chr12	107794041	107900402	106361	0.00294312	0.0016063	0.0018032	0.0051091	0.00256659	0.00191526	0	0.00138637	0.00732374	0.0101035	0.00876276	0.00803562	0.00996624	0.0153401	0.033258	0.0450013	0.0234172	0.00227471	0.00315963	0.00110054	0.00872998	0.011114	0.0338922
chr12_108013602_108096430	chr12	108013602	108096430	82828	0.011338	0.00618803	0.0486259	0.047565	0.0428454	0.0147565	0.0146826	0.0106816	0.0618014	0.0533377	0.0400086	0.0507336	0.0362605	0.0608862	0.115561	0.0945606	0.0730284	0.00876299	0.0463454	0.0133736	0.0517159	0.0492934	0.0943833
chr12_108285425_108296269	chr12	108285425	108296269	10844	0.375271	0.598691	0.406784	0.338252	0.427955	0.713846	0.544719	0.407936	0.431	0.407401	0.381989	0.709341	0.749429	0.861723	1.03618	1.33419	1.21404	0.486981	0.390997	0.5555	0.406797	0.773498	1.1948
chr12_108712315_108752031	chr12	108712315	108752031	39716	0.145813	0.122599	0.642261	0.651622	0.749203	0.164133	0.181537	0.198632	0.720087	0.78166	0.646646	0.338935	0.302486	0.317446	0.513441	0.638183	0.582329	0.134206	0.681029	0.181434	0.716131	0.319623	0.577984
chr12_108772970_108782972	chr12	108772970	108782972	10002	0.625942	0.76866	2.77081	2.67575	2.57919	1.24238	0.842438	0.950897	1.22384	1.28331	1.20102	1.50251	1.96947	1.52004	1.66431	1.60964	1.54747	0.697301	2.67525	1.0119	1.23606	1.66401	1.60714
chr12_109078217_109442822	chr12	109078217	109442822	364605	0.0107319	0.0051544	0.0105204	0.0126684	0.0127281	0.0100568	0.00952995	0.0117283	0.0454759	0.0501047	0.0400477	0.0302782	0.028104	0.0301041	0.109004	0.0960701	0.0953925	0.00794317	0.0119723	0.0104384	0.0452094	0.0294954	0.100155
chr12_109473336_109483528	chr12	109473336	109483528	10192	0.0460705	0.0670516	0	0	0.0133921	0	0.0340921	0	0.109184	0.0820065	0.0406426	0.0139763	0	0.0145532	0.173536	0.160098	0.139644	0.056561	0.00446404	0.011364	0.0772776	0.00950981	0.157759
chr12_109526740_109531000	chr12	109526740	109531000	4260	0.257187	0.300788	0.495232	0.605913	0.416526	0.263005	0.305869	0.17307	1.21468	1.55558	1.28839	1.95613	2.88229	1.82796	2.07591	3.0898	2.25514	0.278987	0.50589	0.247314	1.35288	2.22212	2.47362
chr12_109610330_109666276	chr12	109610330	109666276	55946	20.9585	23.3279	12.5486	11.4105	12.1376	23.6349	18.7177	16.0223	4.59076	4.89699	4.59609	4.66197	4.52206	4.66087	3.62631	3.93741	3.49318	22.1432	12.0322	19.4583	4.69461	4.61497	3.68564
chr12_109759460_109901784	chr12	109759460	109901784	142324	0.164958	0.20287	0.494554	0.458173	0.509243	0.763601	0.604241	0.534604	0.77836	0.793219	0.701786	0.599013	0.650452	0.618007	0.815804	0.837698	0.791254	0.183914	0.487323	0.634149	0.757788	0.622491	0.814919
chr12_109923518_109980881	chr12	109923518	109980881	57363	0.128241	0.145939	0.389511	0.44287	0.393799	0.152703	0.190806	0.161946	0.696434	0.732691	0.594846	0.730073	0.625211	0.729179	1.64504	1.68967	1.56311	0.13709	0.408727	0.168485	0.674657	0.694821	1.6326
chr12_110033873_110036685	chr12	110033873	110036685	2812	0	0	0	0.144935	0.0970785	0	0	0	0.257226	0.254768	0.184135	0.101313	0	0.105495	0.221991	0.232108	0.253067	0	0.0806711	0	0.232043	0.068936	0.235722
chr12_110096423_110141653	chr12	110096423	110141653	45230	0.00346046	0.00755461	0.0169613	0.00300358	0.00905322	0.00450385	0.00768222	0.0163006	0.046746	0.0659968	0.0686871	0.0346431	0.0429663	0.0229556	0.292131	0.278988	0.173068	0.00550753	0.0096727	0.00949556	0.0604767	0.0335217	0.248062
chr12_110198061_110215514	chr12	110198061	110215514	17453	0	0	0	0	0.00782057	0	0	0	0.0637599	0.0615718	0.047468	0.0163234	0.0101226	0.0169972	0.0357669	0.0124656	0.0305803	0	0.00260686	0	0.0575999	0.0144811	0.0262709
chr12_110246362_110265384	chr12	110246362	110265384	19022	0.0164564	0.00898157	0.0302476	0.0357092	0.028702	0	0	0.00775183	0.117001	0.163203	0.163322	0.0748849	0.0557259	0.0623808	0.153145	0.160124	0.14029	0.012719	0.0315529	0.00258394	0.147842	0.0643305	0.151186
chr12_110291097_110437119	chr12	110291097	110437119	146022	0.0761028	0.0830708	0.169433	0.19677	0.16872	0.0892837	0.0969667	0.0853294	0.518594	0.501247	0.496078	0.256559	0.222619	0.256992	0.762369	0.679409	0.691413	0.0795868	0.178308	0.0905266	0.505306	0.24539	0.711064
chr12_110712728_110727943	chr12	110712728	110727943	15215	0.174879	0.190891	0.838253	0.816988	1.0182	0.381578	0.331138	0.281052	0.53391	0.517943	0.646595	0.72089	1.0044	0.955369	1.91463	1.65156	1.4616	0.182885	0.891146	0.331256	0.566149	0.893553	1.67593
chr12_111023869_111029350	chr12	111023869	111029350	5481	0.22845	0.155854	0.139967	0.148716	0.298834	0.0743328	0.0316974	0.134515	0.274089	0.228739	0.198386	0.103956	0.128933	0.0541236	0.740295	0.575563	0.795237	0.192152	0.195839	0.0801817	0.233738	0.0956708	0.703698
chr12_111125901_111149849	chr12	111125901	111149849	23948	0.0784283	0.0927433	0.404434	0.391423	0.47876	0.119088	0.116074	0.141618	1.15239	1.10686	0.856203	0.3212	0.250826	0.396394	0.751583	0.758581	0.642595	0.0855858	0.424873	0.125593	1.03849	0.322807	0.717586
chr12_111387718_111396808	chr12	111387718	111396808	9090	0.0344371	0.112771	0.084396	0	0.045047	0.0448205	0.0382252	0.0162217	0.250962	0.4072	0.170887	0.258566	0.155485	0.220286	0.595168	0.646226	0.391432	0.0736039	0.0431476	0.0330891	0.276349	0.211445	0.544275
chr12_111465018_111474608	chr12	111465018	111474608	9590	0.106085	0.0801682	0.0599968	0.0920791	0.0996294	0.148693	0.0724644	0.0691918	1.10236	1.13923	1.12304	0.237658	0.184223	0.162401	1.18252	1.20238	1.05742	0.0931268	0.0839018	0.096783	1.12154	0.19476	1.14744
chr12_111495823_111528015	chr12	111495823	111528015	32192	0.284426	0.34231	1.03664	1.03602	1.03667	0.4303	0.420949	0.508435	2.59776	2.72058	2.35314	1.56862	1.49548	1.54813	4.54722	4.79163	4.0619	0.313368	1.03644	0.453228	2.55716	1.53741	4.46692
chr12_111556752_111562316	chr12	111556752	111562316	5564	0.562605	0.522	1.36156	1.06211	1.26336	0.695628	0.34347	0.543284	1.73	1.45926	1.32145	1.26727	1.28597	1.33291	1.75768	1.66183	1.61471	0.542302	1.22901	0.527461	1.50357	1.29538	1.67807
chr12_11161056_11175992	chr12	11161056	11175992	14936	0	0.0114386	0.0128408	0.0272869	0.018277	0.0136388	0	0	0.0298018	0.0719479	0.0277336	0.0095371	0	0.0198615	0.0139314	0.0145663	0.0536005	0.00571932	0.0194682	0.00454627	0.0431611	0.00979954	0.0273661
chr12_111918110_111931990	chr12	111918110	111931990	13880	0.0225528	0.0246178	0.110542	0.137027	0.167174	0.0440293	0.0125168	0.0424943	0.300649	0.28388	0.253671	0.0923642	0.140012	0.128236	0.44974	0.485911	0.685732	0.0235853	0.138247	0.0330135	0.2794	0.120204	0.540461
chr12_112078854_112096678	chr12	112078854	112096678	17824	0	0.00958525	0.0215204	0.00762187	0.0153156	0.0228578	0.0194943	0.00827285	0.30592	0.154075	0.22659	0.0399591	0	0.0582518	0.14009	0.146474	0.129756	0.00479262	0.0148193	0.016875	0.228862	0.032737	0.138773
chr12_11218972_11228919	chr12	11218972	11228919	9947	0.236026	0.549625	0.501311	0.389242	0.459686	0.450548	0.558909	0.200125	0.760736	0.588185	0.551778	0.866391	0.444028	0.499539	1.07732	1.11548	0.903212	0.392825	0.450079	0.403194	0.633566	0.603319	1.03201
chr12_112191747_112381525	chr12	112191747	112381525	189778	0.00164947	0.00270075	0.0171802	0.00930602	0.00863065	0.0107341	0.00915456	0.00621591	0.165943	0.160437	0.162339	0.00975771	0.0204804	0.0171947	0.0482433	0.0458563	0.0374977	0.00217511	0.0117056	0.00870151	0.162906	0.0158109	0.0438657
chr12_112445338_112479447	chr12	112445338	112479447	34109	0.0229436	0.0300532	0.0674742	0.0398288	0.0840347	0.125418	0.0611217	0.0259384	0.98527	1.10443	0.889568	0.409268	0.388467	0.356584	0.582592	0.494331	0.563307	0.0264984	0.0637792	0.0708261	0.993091	0.384773	0.546743
chr12_112526747_112578783	chr12	112526747	112578783	52036	0.0661728	0.0525321	0.140057	0.156644	0.127217	0.0587216	0.0767904	0.0538406	0.444812	0.426794	0.340309	0.58034	0.641683	0.555837	1.31359	1.17277	1.06328	0.0593524	0.141306	0.0631175	0.403972	0.59262	1.18321
chr12_112692747_112710454	chr12	112692747	112710454	17707	0.0795533	0.106134	0.422421	0.502531	0.439378	0.115044	0.0833983	0.145732	0.697582	0.74175	0.690109	0.728038	0.76826	0.712018	1.19275	0.958373	0.974579	0.0928439	0.454776	0.114725	0.709814	0.736105	1.0419
chr12_112839423_112840872	chr12	112839423	112840872	1449	0.216034	0.117907	0.661801	0.281267	0.37679	0.140586	0	0.30529	0.691181	0.700423	0.571745	0	0.548664	0	1.43602	1.57654	0.982227	0.166971	0.439953	0.148626	0.654449	0.182888	1.3316
chr12_112885814_112897818	chr12	112885814	112897818	12004	0	0	0.0159772	0.0113172	0.0341117	0.0339402	0	0.0491354	0.268837	0.273537	0.163911	0.0593328	0.0956642	0.0494255	0.104005	0.235615	0.207488	0	0.0204687	0.0276919	0.235429	0.0681408	0.182369
chr12_113199523_113479510	chr12	113199523	113479510	279987	0.0472367	0.040273	0.0410997	0.0320238	0.0282747	0.0625707	0.0527429	0.0505585	0.0685597	0.0716442	0.0621373	0.0450252	0.0429075	0.0450296	0.104045	0.107232	0.0889571	0.0437549	0.0337994	0.0552907	0.067447	0.0443208	0.100078
chr12_113502057_113533907	chr12	113502057	113533907	31850	0.00982837	0	0.0120433	0.00426537	0	0	0.00545474	0.00462968	0.0139755	0.0262421	0.027637	0.022362	0.00554693	0.00465701	0.156795	0.15711	0.153608	0.00491418	0.00543623	0.00336147	0.0226182	0.0108553	0.155837
chr12_113556465_114396476	chr12	113556465	114396476	840011	0.00670777	0.00671178	0.0109593	0.00938014	0.0100743	0.0126104	0.010548	0.00947915	0.0247727	0.0277178	0.0175059	0.0237407	0.0229247	0.0295765	0.0374043	0.036001	0.0345218	0.00670977	0.0101379	0.0108792	0.0233322	0.025414	0.0359757
chr12_114426895_115252683	chr12	114426895	115252683	825788	0.00227443	0.00351713	0.00557402	0.00444183	0.00561977	0.00542706	0.00441808	0.00464264	0.0175857	0.0208934	0.0140453	0.0186297	0.0166874	0.0181414	0.0371666	0.0305615	0.0276837	0.00289578	0.00521187	0.00482926	0.0175081	0.0178195	0.031804
chr12_11472928_11497225	chr12	11472928	11497225	24297	0.0644181	0.0351581	0.201286	0.3215	0.547722	0.0503048	0.071504	0.0728264	0.712189	0.619195	0.554079	0.521781	0.516259	0.390701	0.411073	0.45667	0.519871	0.0497881	0.356836	0.0648784	0.628488	0.476247	0.462538
chr12_11522390_11771534	chr12	11522390	11771534	249144	0.0496292	0.0493731	0.157423	0.150496	0.18298	0.0723608	0.0557857	0.0479397	0.300372	0.323252	0.303011	0.0823308	0.0772927	0.0839432	0.0501107	0.0620002	0.0457004	0.0495012	0.163633	0.0586954	0.308878	0.0811889	0.0526038
chr12_115297908_115376845	chr12	115297908	115376845	78937	0.00198281	0.00216435	0.00971863	0.00602357	0.00518739	0.0154839	0.0110046	0.00747205	0.0296044	0.0461348	0.0347653	0.0577457	0.0492384	0.0488551	0.0448124	0.0248054	0.0236646	0.00207358	0.00697653	0.0113202	0.0368348	0.0519464	0.0310941
chr12_115407688_116037723	chr12	115407688	116037723	630035	0.00745276	0.009491	0.00547941	0.00959537	0.00541606	0.0126099	0.00965132	0.00655321	0.0124521	0.0107076	0.0121632	0.0117568	0.0109361	0.00941699	0.0183298	0.01623	0.0183543	0.00847188	0.00683028	0.0096048	0.0117743	0.0107033	0.017638
chr12_116156261_116196261	chr12	116156261	116196261	40000	0.0117388	0.00427119	0.038358	0.0373593	0.0341231	0.0407418	0.0217167	0.0184319	0.724712	0.747752	0.59416	0.0836871	0.0618344	0.0741629	0.184671	0.125099	0.200144	0.00800497	0.0366135	0.0269635	0.688874	0.0732281	0.169971
chr12_116473731_116475719	chr12	116473731	116475719	1988	0.472384	0.773454	1.49534	0.956705	1.27018	0.461112	0.39326	1.0755	2.04312	1.65168	1.51064	1.25393	1.55519	1.15646	2.19803	1.09438	1.43184	0.622919	1.24074	0.643292	1.73515	1.32186	1.57475
chr12_117286849_117506478	chr12	117286849	117506478	219629	0.0128275	0.0178915	0.0235776	0.0210308	0.0341807	0.0148402	0.0237309	0.0181274	0.051174	0.0418611	0.0386638	0.0713434	0.0683741	0.0607813	0.10611	0.118871	0.0939634	0.0153595	0.026263	0.0188995	0.0438996	0.0668329	0.106315
chr12_117769737_117794288	chr12	117769737	117794288	24551	0.0191255	0.0487122	0.078119	0.105136	0.136209	0.107866	0.0849171	0.0540547	0.0951848	0.0534975	0.0506166	0.0754266	0.0791564	0.0906231	0.0593279	0.079755	0.0797102	0.0339188	0.106488	0.0822793	0.0664329	0.0817354	0.072931
chr12_11802951_11816606	chr12	11802951	11816606	13655	0	0.0125117	0.0140454	0.00994889	0.0199916	0.0223774	0.0254461	0.0107986	0.0651952	0.0612091	0.0758384	0.0208636	0.0129381	0.0108624	0	0	0	0.00625586	0.0146619	0.0195407	0.0674142	0.014888	0
chr12_118209043_118221594	chr12	118209043	118221594	12551	0	0.0136123	0.0458425	0.021648	0.0435001	0.0162305	0.069211	0.0117485	0.0886623	0.0761064	0.0660074	0	0.0140762	0.0118179	0.0165787	0.0173343	0.0283493	0.00680613	0.0369969	0.0323967	0.0769254	0.00863133	0.0207541
chr12_118311440_118508296	chr12	118311440	118508296	196856	0.0508853	0.0520728	0.0560202	0.050378	0.0565089	0.116934	0.0781048	0.0805231	0.0455056	0.0382122	0.0323524	0.0267734	0.0439754	0.0339063	0.0761051	0.100572	0.0867587	0.051479	0.0543024	0.0918539	0.0386901	0.034885	0.087812
chr12_118540193_118836328	chr12	118540193	118836328	296135	0.00634238	0.0109616	0.0155434	0.0151388	0.0110619	0.00619103	0.00704003	0.0119504	0.0294983	0.0318528	0.031123	0.0230888	0.0286361	0.0192836	0.046375	0.0683248	0.0564714	0.00865197	0.0139147	0.00839382	0.0308247	0.0236695	0.057057
chr12_118976421_119148021	chr12	118976421	119148021	171600	0.00729682	0.00398246	0.00447063	0.00475007	0.0079541	0.0071227	0.00809946	0.0120302	0.0129697	0.0160037	0.0114661	0.0149419	0.0092659	0.00950807	0.0339524	0.0329641	0.0248819	0.00563964	0.00572493	0.0090841	0.0134798	0.0112386	0.0305995
chr12_11907726_12252138	chr12	11907726	12252138	344412	0.0899803	0.106156	0.159262	0.165273	0.167241	0.130715	0.11148	0.102325	0.310178	0.338362	0.301731	0.201006	0.215443	0.222223	0.346788	0.35059	0.282036	0.0980681	0.163925	0.11484	0.316757	0.212891	0.326471
chr12_119248802_119304269	chr12	119248802	119304269	55467	1.8511	1.98671	1.98474	1.65936	1.82098	2.72876	2.44937	2.08421	2.74253	3.06754	2.59514	3.45541	3.36987	3.36138	3.32563	3.31834	2.89951	1.9189	1.82169	2.42078	2.80174	3.39555	3.18116
chr12_119479987_119554370	chr12	119479987	119554370	74383	0.0168336	0.0137812	0.0257841	0.0182639	0.0302774	0.0164319	0.0210209	0.0218062	0.0927546	0.0898926	0.101632	0.0689413	0.0570033	0.0578284	0.111896	0.0848221	0.0765361	0.0153074	0.0247751	0.019753	0.0947597	0.0612577	0.0910849
chr12_119577251_119935821	chr12	119577251	119935821	358570	0.0820625	0.0929114	0.164741	0.153443	0.175673	0.214179	0.188235	0.164081	0.113276	0.129201	0.127075	0.134274	0.148797	0.128648	0.13405	0.144407	0.133962	0.087487	0.164619	0.188832	0.123184	0.13724	0.137473
chr12_120031246_120129022	chr12	120031246	120129022	97776	0	0	0	0	0	0	0	0	0	0	0	0	0	0	0	0	0	0	0	0	0	0	0
chr12_12390965_12657731	chr12	12390965	12657731	266766	0.00938751	0.0115279	0.0366661	0.0341201	0.047584	0.0229087	0.017584	0.0160298	0.125143	0.149718	0.132375	0.12495	0.123181	0.134556	0.143912	0.145985	0.144717	0.0104577	0.0394568	0.0188408	0.135746	0.127562	0.144871
chr12_12679917_12777984	chr12	12679917	12777984	98067	0.118105	0.149825	0.349093	0.324853	0.423116	0.216033	0.171843	0.171412	0.308648	0.309258	0.253436	0.146706	0.124305	0.140662	0.477408	0.480308	0.409085	0.133965	0.365687	0.18643	0.290447	0.137224	0.4556
chr12_12804285_12855569	chr12	12804285	12855569	51284	0.32656	0.329808	0.415113	0.447684	0.428501	0.377357	0.31336	0.332094	0.426381	0.399293	0.357414	0.298591	0.277317	0.199565	0.76482	0.969369	0.749311	0.328184	0.430433	0.340937	0.394363	0.258491	0.827833
chr12_12884689_12892719	chr12	12884689	12892719	8030	1.80296	2.0106	1.80325	1.5903	1.35982	2.47343	1.47122	1.65267	1.35809	1.54642	1.38635	2.05775	1.59509	1.69014	1.90459	2.09977	2.10474	1.90678	1.58446	1.86577	1.43029	1.78099	2.03637
chr12_12923029_12926092	chr12	12923029	12926092	3063	0.0510992	0.0836667	0.187845	0.0887053	0.0891233	0.133013	0.11344	0.0481408	0.326974	0.175418	0.270473	0.488307	0.346072	0.242125	0.679333	0.710294	0.290411	0.0673829	0.121891	0.0981979	0.257622	0.358835	0.560013
chr12_12951914_12977316	chr12	12951914	12977316	25402	0.0184848	0.026903	0.0528513	0.0320885	0.0564196	0.0240582	0.0273574	0.0580487	0.28913	0.376038	0.322062	0.171034	0.0695496	0.116783	0.458722	0.548147	0.623322	0.0226939	0.0471198	0.0364881	0.329077	0.119122	0.543397
chr12_13004199_13036727	chr12	13004199	13036727	32528	0.0481175	0.0288878	0.112027	0.0751764	0.0692365	0.0720196	0.0480694	0.0453318	0.26	0.286317	0.238773	0.126996	0.116773	0.127678	0.23029	0.214031	0.24065	0.0385026	0.0854799	0.0551403	0.261697	0.123816	0.228324
chr12_13064729_13092844	chr12	13064729	13092844	28115	0	0	0.00682162	0.0241601	0.0242739	0	0.0154485	0.00524472	0.114783	0.101926	0.0884003	0.0253328	0.0251353	0.0263784	0.0518072	0.0773832	0.0759335	0	0.0184185	0.00689773	0.101703	0.0256155	0.0683746
chr12_13137192_13206972	chr12	13137192	13206972	69780	0.00448601	0.00244837	0.0192395	0.0233624	0.00978019	0.00291931	0.00497946	0.00211315	0.0669786	0.0479112	0.0460057	0.028579	0.0253181	0.0350727	0.0536749	0.0436498	0.05354	0.00346719	0.0174607	0.0033373	0.0536318	0.0296566	0.0502882
chr12_13593811_13597788	chr12	13593811	13597788	3977	0.295166	0.300712	0.385798	0.461153	0.343204	0.358553	0.458687	0.37077	0.32178	0.210161	0.221332	0.214905	0.15548	0.149184	0.104642	0.164116	0.134201	0.297939	0.396718	0.396003	0.251091	0.17319	0.134319
chr12_13637646_13658852	chr12	13637646	13658852	21206	0.0590462	0.0644525	0.135662	0.118517	0.135166	0.100865	0.0901191	0.0903951	0.120694	0.0900888	0.0634841	0.0671725	0.0416556	0.0349726	0.0490615	0.041038	0.0251682	0.0617493	0.129782	0.0937931	0.0914224	0.0479336	0.0384226
chr12_13686084_14003083	chr12	13686084	14003083	316999	0.0103686	0.00538953	0.0229907	0.0218564	0.0232511	0.0128524	0.0131534	0.00883804	0.0354553	0.0376662	0.0392016	0.0211198	0.0228501	0.0219916	0.0288818	0.0226486	0.0196427	0.00787909	0.0226994	0.0116146	0.037441	0.0219872	0.0237244
chr12_14067866_14136829	chr12	14067866	14136829	68963	0.0340436	0.0297285	0.0889937	0.0512181	0.0870853	0.0590778	0.0579422	0.0491781	0.348542	0.391293	0.32135	0.243734	0.181888	0.204326	0.446556	0.348603	0.356003	0.0318861	0.0757657	0.0553994	0.353728	0.209983	0.38372
chr12_14162054_14251533	chr12	14162054	14251533	89479	0	0.00190936	0.00857362	0.00607303	0.00610165	0.00682984	0.00776644	0.00329586	0.0161674	0.0213505	0.01736	0.0063678	0.00394885	0.00663064	0.0116273	0.0145886	0.00596472	0.000954679	0.0069161	0.00596405	0.0182927	0.0056491	0.0107269
chr12_14295725_14986387	chr12	14295725	14986387	690662	0.00339928	0.00494735	0.00583149	0.00550756	0.00533589	0.00471916	0.00452783	0.00320248	0.0164343	0.0150405	0.0164933	0.00866232	0.00818553	0.0100937	0.0171727	0.0190579	0.0185463	0.00417331	0.00555831	0.00414982	0.0159894	0.00898051	0.018259
chr12_15061598_15268416	chr12	15061598	15268416	206818	0.0272443	0.0355213	0.155792	0.149109	0.166311	0.0462935	0.0487217	0.0470561	0.319606	0.329653	0.335981	0.247262	0.247726	0.239538	0.354148	0.316638	0.29333	0.0313828	0.157071	0.0473571	0.328414	0.244842	0.321372
chr12_15311045_15781726	chr12	15311045	15781726	470681	0.00465545	0.00617065	0.00733452	0.0132769	0.00637976	0.00562636	0.00406022	0.00720546	0.0238788	0.029934	0.0225516	0.0245137	0.0180168	0.0255256	0.0384612	0.0448363	0.0298601	0.00541305	0.00899707	0.00563068	0.0254548	0.0226853	0.0377192
chr12_15898155_15966263	chr12	15898155	15966263	68108	0.0620478	0.107865	0.446331	0.385966	0.423858	0.130107	0.121165	0.107169	0.125809	0.138496	0.132282	0.141174	0.15045	0.12849	0.137482	0.121386	0.0861998	0.0849562	0.418718	0.11948	0.132196	0.140038	0.115023
chr12_16025545_16175772	chr12	16025545	16175772	150227	0.00625121	0.00682357	0.0127667	0.00904312	0.00817717	0.0149161	0.0138777	0.0117786	0.0385188	0.0349715	0.0358456	0.0388764	0.0341045	0.0434432	0.119119	0.0839972	0.0805288	0.00653739	0.00999565	0.0135241	0.0364453	0.0388081	0.0945483
chr12_16296119_16525668	chr12	16296119	16525668	229549	0.00750029	0.0111641	0.0263185	0.0281115	0.0291359	0.00665574	0.0132448	0.0115627	0.140101	0.13368	0.137145	0.0772582	0.0838906	0.0730163	0.162259	0.14975	0.145704	0.0093322	0.0278553	0.0104877	0.136975	0.078055	0.152571
chr12_16860881_16884894	chr12	16860881	16884894	24013	0.156432	0.234788	1.05427	1.04946	1.10272	0.178149	0.217049	0.273259	0.861954	0.77569	0.81076	1.00548	1.05944	0.969773	2.24864	2.31941	2.07444	0.19561	1.06881	0.222819	0.816134	1.01157	2.21417
chr12_17021727_17055412	chr12	17021727	17055412	33685	0.0929296	0.111582	0.301762	0.233915	0.214757	0.120949	0.139255	0.113814	1.39905	1.4923	1.16054	1.43144	1.48951	1.36943	2.78593	2.41557	2.31856	0.102256	0.250145	0.124673	1.35063	1.43013	2.50669
chr12_17084550_17162099	chr12	17084550	17162099	77549	0.0262378	0.0176247	0.0667749	0.0700729	0.0792035	0.0472832	0.0470464	0.0475362	0.50439	0.541971	0.460038	0.22777	0.200479	0.222826	0.635919	0.605986	0.566645	0.0219313	0.0720171	0.0472886	0.502133	0.217025	0.60285
chr12_17186888_17256544	chr12	17186888	17256544	69656	0.0269639	0.0220746	0.0385474	0.0282798	0.0401702	0.0263205	0.0199533	0.0275198	0.135793	0.13199	0.133803	0.128835	0.121743	0.121376	0.388342	0.463824	0.362677	0.0245193	0.0356658	0.0245979	0.133862	0.123985	0.404948
chr12_17456443_17534793	chr12	17456443	17534793	78350	0.223738	0.261668	0.335357	0.328577	0.337964	0.445898	0.334827	0.371697	0.514147	0.523477	0.447404	0.695413	0.688866	0.699507	1.15924	1.15099	0.996818	0.242703	0.333966	0.384141	0.495009	0.694595	1.10235
chr12_17588690_17593248	chr12	17588690	17593248	4558	0.0686778	0.074966	0.0420776	0.149026	0.254538	0.134078	0.362103	0.0161754	3.64993	3.2745	2.72639	0.250015	0.232562	0.195251	0.319561	0.763714	0.487895	0.0718219	0.148547	0.170786	3.21694	0.225943	0.523723
chr12_17617231_17680855	chr12	17617231	17680855	63624	0.0221402	0.0214821	0.0331587	0.0298933	0.0482692	0.0256141	0.04369	0.0533049	0.468739	0.514209	0.520846	0.0626885	0.0472052	0.0967484	0.150441	0.220558	0.149597	0.0218112	0.037107	0.0408697	0.501265	0.0688807	0.173532
chr12_17801933_18504509	chr12	17801933	18504509	702576	0.555714	0.650366	0.837778	0.739613	0.81362	0.981902	0.811822	0.72303	0.710056	0.727038	0.673971	0.805823	0.816868	0.820929	0.796689	0.801876	0.708508	0.60304	0.797004	0.838918	0.703688	0.81454	0.769024
chr12_18545254_18944198	chr12	18545254	18944198	398944	0.957868	1.11024	1.12686	1.09906	1.134	1.85866	1.54444	1.32876	0.726351	0.77128	0.6653	0.756963	0.753056	0.747682	0.740639	0.711405	0.632792	1.03405	1.11998	1.57729	0.720977	0.752567	0.694945
chr12_18966598_19034705	chr12	18966598	19034705	68107	0.104564	0.0501703	0.137984	0.181516	0.162331	0.179461	0.178562	0.12016	0.191983	0.21476	0.185502	0.224837	0.186768	0.203628	0.20928	0.284304	0.255991	0.0773669	0.160611	0.159395	0.197415	0.205078	0.249858
chr12_19065179_19282812	chr12	19065179	19282812	217633	0.473219	0.478865	2.04495	1.90451	2.09976	0.811998	0.75917	0.805596	2.02125	2.01734	1.85076	2.20182	2.20357	2.27567	2.98448	2.96105	2.68045	0.476042	2.01641	0.792255	1.96311	2.22702	2.87532
chr12_19311264_19377808	chr12	19311264	19377808	66544	0.829108	0.969207	1.69038	1.48726	1.47171	1.35767	1.17878	1.09466	0.942329	0.99585	0.871485	1.03821	1.05003	1.10446	0.98968	0.972664	0.820767	0.899157	1.54978	1.21037	0.936554	1.06423	0.927704
chr12_19445161_19550109	chr12	19445161	19550109	104948	0.729282	0.765939	0.900031	0.818106	0.836267	1.13551	0.994909	0.848639	0.531758	0.551794	0.475119	0.676615	0.691879	0.670624	0.637436	0.572163	0.529744	0.74761	0.851468	0.993021	0.519557	0.679706	0.579781
chr12_19574157_19944504	chr12	19574157	19944504	370347	0.943926	1.02551	1.22941	1.14743	1.20793	1.74641	1.39795	1.24005	0.985559	1.03556	0.905697	1.19139	1.17733	1.12282	1.13044	1.10413	0.994619	0.984717	1.19492	1.46147	0.975606	1.16384	1.0764
chr12_19964840_20416912	chr12	19964840	20416912	452072	2.0176	2.18117	3.3193	3.04056	3.28979	3.58597	3.01179	2.73711	1.5914	1.56531	1.42976	1.93563	2.0136	2.00323	1.72007	1.73854	1.53537	2.09939	3.21655	3.11163	1.52882	1.98415	1.66466
chr12_20469211_20605342	chr12	20469211	20605342	136131	0.105202	0.104794	0.286703	0.24849	0.251666	0.210995	0.200367	0.172768	0.163081	0.157879	0.156708	0.11458	0.147299	0.124212	0.151324	0.186988	0.139182	0.104998	0.262287	0.19471	0.159223	0.128697	0.159165
chr12_20647948_20980458	chr12	20647948	20980458	332510	1.77318	1.93013	2.22095	2.04712	2.24662	3.14193	2.62682	2.28006	1.3124	1.37424	1.23673	1.6474	1.70687	1.65718	1.58918	1.61123	1.3285	1.85165	2.17156	2.68293	1.30779	1.67048	1.50964
chr12_21427637_22105755	chr12	21427637	22105755	678118	0.603569	0.689821	0.840702	0.822383	0.861081	1.1142	0.944735	0.850112	0.768569	0.788916	0.715307	0.785733	0.785757	0.795746	0.881577	0.860796	0.805422	0.646695	0.841389	0.969681	0.757597	0.789079	0.849265
chr12_22166646_22506452	chr12	22166646	22506452	339806	0.203588	0.22248	0.202341	0.196898	0.182562	0.367186	0.290403	0.275986	0.191413	0.194665	0.168986	0.195556	0.228502	0.196207	0.203606	0.186315	0.180102	0.213034	0.193934	0.311191	0.185021	0.206755	0.190007
chr12_22527317_22943996	chr12	22527317	22943996	416679	0.548794	0.626513	0.616087	0.541545	0.597655	0.945753	0.826807	0.736606	0.425433	0.46164	0.40324	0.506979	0.544834	0.518117	0.494133	0.499162	0.414793	0.587654	0.585096	0.836389	0.430105	0.52331	0.469363
chr12_23020284_24033201	chr12	23020284	24033201	1012917	0.473915	0.518909	0.567654	0.530376	0.580645	0.829182	0.704424	0.630922	0.461142	0.49014	0.456027	0.557878	0.561448	0.570948	0.561738	0.558235	0.479402	0.496412	0.559558	0.721509	0.469103	0.563424	0.533125
chr12_24107246_24488358	chr12	24107246	24488358	381112	0.225055	0.251937	0.223186	0.215303	0.222765	0.423334	0.36218	0.317845	0.224831	0.219152	0.195234	0.247432	0.233636	0.224564	0.307933	0.292568	0.238305	0.238496	0.220418	0.367786	0.213072	0.235211	0.279602
chr12_24627391_24641273	chr12	24627391	24641273	13882	1.36425	1.72915	1.51973	1.56579	1.13563	2.03973	1.96486	1.61455	1.64331	1.91806	1.6337	1.66745	1.46355	1.72025	2.3608	2.10792	2.02486	1.5467	1.40705	1.87305	1.73169	1.61708	2.16453
chr12_24691813_24698240	chr12	24691813	24698240	6427	0.24353	0.199371	0.925079	0.676407	0.7964	0.253567	0.162191	0.252374	1.0129	1.30047	1.01511	1.30766	1.12704	1.17701	2.46057	2.40345	2.42209	0.22145	0.799295	0.222711	1.10949	1.2039	2.4287
chr12_24724146_24752340	chr12	24724146	24752340	28194	0.122131	0.136343	0.323119	0.395115	0.411501	0.119217	0.110917	0.143826	0.599935	0.537845	0.52157	0.25767	0.203652	0.29461	0.538761	0.652056	0.511115	0.129237	0.376578	0.124653	0.553116	0.251978	0.567311
chr12_24774936_24786663	chr12	24774936	24786663	11727	0.0133467	0.0874123	0.139014	0.173768	0.221144	0.0694838	0.0296296	0.081731	0.322633	0.239271	0.238428	0.145762	0.0602609	0.0885376	0.399232	0.36177	0.364095	0.0503795	0.177975	0.0602815	0.266778	0.0981869	0.375032
chr12_25077478_25083798	chr12	25077478	25083798	6320	0.0247653	0.0270328	0.151732	0.0429912	0.118783	0.0322325	0.0274895	0	0.123253	0.207819	0.131085	0.0450779	0.0279541	0.0234693	0.32924	0.37867	0.689667	0.0258991	0.104502	0.0199073	0.154052	0.0321671	0.465859
chr12_25107140_25119173	chr12	25107140	25119173	12033	0.0390219	0.0425947	0.023908	0.0451599	0.0794022	0.0169292	0.0721904	0.110288	0.268189	0.287762	0.284002	0.284111	0.183526	0.184899	0.916499	0.867865	0.539646	0.0408083	0.04949	0.0664693	0.279984	0.217512	0.77467
chr12_25219377_25290070	chr12	25219377	25290070	70693	0.00885614	0.00241675	0.02713	0.0172955	0.0212385	0.014408	0.0122879	0.00625756	0.0708359	0.0760056	0.0615253	0.014105	0.00999645	0.0209817	0.061812	0.0615515	0.0528486	0.00563644	0.021888	0.0109845	0.0694556	0.0150277	0.0587373
chr12_25481979_25861152	chr12	25481979	25861152	379173	0.00288949	0.00315405	0.00505811	0.00358285	0.00503963	0.00644695	0.00778923	0.00388887	0.0173154	0.015745	0.0117439	0.00450811	0.00559121	0.00743247	0.0142681	0.0120494	0.014545	0.00302177	0.0045602	0.00604168	0.0149348	0.00584393	0.0136209
chr12_25881561_26081961	chr12	25881561	26081961	200400	0.00390511	0.00426266	0.00765628	0.00745695	0.00749209	0.00508256	0.00346773	0.00662224	0.00832935	0.0101289	0.0087848	0.00924051	0.010579	0.00444089	0.0114215	0.015199	0.010653	0.00408388	0.00753511	0.00505751	0.00908101	0.00808681	0.0124245
chr12_26262545_26290963	chr12	26262545	26290963	28418	0	0	0	0.0047805	0.00480302	0	0	0	0.0274108	0.00840323	0.00364407	0.00501253	0	0.00521943	0	0	0	0	0.00319451	0	0.0131527	0.00341065	0
chr12_26425254_26432745	chr12	26425254	26432745	7491	0	0	0	0	0.0182208	0.0271938	0	0	0.0297103	0.00796966	0	0.0190156	0.0235843	0	0	0	0.0474986	0	0.00607361	0.00906462	0.01256	0.0142	0.0158329
chr12_26489837_26562107	chr12	26489837	26562107	72270	0	0	0	0.00187979	0.00188864	0	0	0.00204034	0.0092387	0.0115651	0.0128963	0.00591308	0	0.00410477	0.0057584	0.00903125	0.00246168	0	0.00125614	0.000680113	0.0112334	0.00333928	0.00575045
chr12_26655747_26804370	chr12	26655747	26804370	148623	0	0.00229907	0.00258089	0.000914072	0.00183676	0	0.00350686	0.00198429	0.00598993	0.00723047	0.00557423	0.0047922	0.00594355	0.00798401	0.00980036	0.00731929	0.0107732	0.00114954	0.00177724	0.00183038	0.00626487	0.00623992	0.00929763
chr12_26844873_27040949	chr12	26844873	27040949	196076	0.000798245	0.000871333	0	0.00277142	0	0.00207786	0.000886051	0.000752031	0.00567535	0.00913433	0.00845038	0.00508539	0.00360411	0.00680824	0.0127346	0.0155342	0.00998064	0.000834789	0.000923806	0.00123865	0.00775335	0.00516591	0.0127498
chr12_27170633_27324263	chr12	27170633	27324263	153630	0.00713153	0.015569	0.0174774	0.0176856	0.0133267	0.0106078	0.00791599	0.00863827	0.0264383	0.0217616	0.0229184	0.0148352	0.0137996	0.018344	0.0379238	0.0396522	0.0463206	0.0113503	0.0161633	0.00905401	0.0237061	0.0156596	0.0412989
chr12_27352574_27588200	chr12	27352574	27588200	235626	0.0637689	0.0659822	0.0561632	0.0536199	0.0625617	0.0795381	0.0604608	0.0375481	0.0306978	0.0451	0.0426314	0.0229726	0.0269924	0.0327338	0.0406223	0.0664805	0.043792	0.0648755	0.0574483	0.0591823	0.0394764	0.0275663	0.0502983
chr12_27625362_27936041	chr12	27625362	27936041	310679	0.00201516	0.00164975	0.00555592	0.00262365	0.00527203	0.00327845	0.00279603	0.00522085	0.0064473	0.00845514	0.00833314	0.00687749	0.00966717	0.00525167	0.0120556	0.0140056	0.00973481	0.00183245	0.00448387	0.00376511	0.00774519	0.00726544	0.011932
chr12_28020046_28239758	chr12	28020046	28239758	219712	0.00213712	0.00466558	0.0061104	0.0030916	0.00621233	0.00556299	0.0023722	0.00738243	0.0243111	0.0304329	0.0193246	0.0369549	0.0321639	0.0283539	0.0208353	0.0217848	0.0178139	0.00340135	0.00513811	0.00510587	0.0246896	0.0324909	0.0201447
chr12_28349409_28427794	chr12	28349409	28427794	78385	0.00199677	0.00653878	0	0.00519942	0.00522392	0	0.00664923	0.0056435	0.0298129	0.0152327	0.0184959	0.0127208	0.00901549	0.0151382	0.00530917	0.0138778	0.0204268	0.00426777	0.00347445	0.00409758	0.0211805	0.0122915	0.0132046
chr12_28879865_28900228	chr12	28879865	28900228	20363	0.107609	0.176192	0.51802	0.63713	0.616672	0.250097	0.221827	0.224481	0.360678	0.331296	0.251735	0.384744	0.386083	0.495318	0.311665	0.256421	0.244628	0.1419	0.590607	0.232135	0.31457	0.422048	0.270905
chr12_29051874_29094486	chr12	29051874	29094486	42612	0.0110192	0.0160375	0.0832656	0.0924555	0.0928912	0.0262931	0.0285397	0.0363344	0.0757327	0.091067	0.0777676	0.133715	0.14511	0.1636	0.292988	0.178699	0.221276	0.0135283	0.0895374	0.030389	0.0815225	0.147475	0.230987
chr12_29116850_29129166	chr12	29116850	29129166	12316	0.0254168	0.027744	0.0311448	0.0220611	0.0997427	0.0496206	0.0141063	0.0239453	0.0361416	0.0775586	0.0588585	0.0462638	0.0143447	0.0602167	0.10137	0.123655	0.0722255	0.0265804	0.0509829	0.0292241	0.0575196	0.0402751	0.0990838
chr12_29209768_29517496	chr12	29209768	29517496	307728	0.0162759	0.0188765	0.0174509	0.014127	0.0190726	0.0105916	0.0141142	0.0167711	0.121504	0.131923	0.105331	0.191639	0.184289	0.190391	0.616677	0.620037	0.549221	0.0175762	0.0168835	0.0138256	0.119586	0.188773	0.595311
chr12_30027658_30044658	chr12	30027658	30044658	17000	0.0184137	0.0301495	0.0338453	0.0639304	0.0642317	0.0119829	0.051098	0.0780646	0.320748	0.375764	0.298489	0.222048	0.233828	0.209401	0.587519	0.575902	0.491857	0.0242816	0.0540025	0.0470485	0.331667	0.221759	0.55176
chr12_30142624_30164481	chr12	30142624	30164481	21857	0.0143219	0	0.00438738	0.00932325	0	0.00932009	0.011923	0.00337318	0.0407302	0.0382399	0.0544864	0.00651718	0	0.0101793	0.0856805	0.0597235	0.113954	0.00716094	0.00457021	0.00820541	0.0444855	0.00556549	0.0864525
chr12_30383375_30400558	chr12	30383375	30400558	17183	0	0	0	0	0.00794345	0	0	0	0.0259047	0.0416929	0.0421871	0.00828994	0	0	0	0.0126615	0	0	0.00264782	0	0.0365949	0.00276331	0.00422051
chr12_30497052_30574425	chr12	30497052	30574425	77373	0.0424806	0.0463701	0.0731237	0.0517963	0.0441021	0.0552892	0.0426626	0.0514558	0.56019	0.575611	0.507929	0.453814	0.46352	0.408326	1.18195	1.24004	1.05424	0.0444254	0.0563407	0.0498026	0.54791	0.441887	1.15874
chr12_30601215_30874321	chr12	30601215	30874321	273106	0.00458479	0.004379	0.0238766	0.0273589	0.0217403	0.0141721	0.0111324	0.00755888	0.160132	0.157391	0.160963	0.0260789	0.0122909	0.0179225	0.0647616	0.0454076	0.0530905	0.0044819	0.0243253	0.0109545	0.159496	0.0187641	0.0544199
chr12_30970162_31063860	chr12	30970162	31063860	93698	0.0551245	0.0547015	0.0736882	0.0463966	0.0509854	0.104357	0.0648964	0.0786865	0.0819476	0.0796452	0.0867601	0.045608	0.0565657	0.0649038	0.0843885	0.0766246	0.0683538	0.054913	0.0570234	0.0826466	0.0827843	0.0556925	0.0764556
chr12_31100561_31132759	chr12	31100561	31132759	32198	0.00972214	0.0159185	0.0297829	0.0253156	0.0254349	0.0253071	0.0161873	0.0137389	0.0760346	0.107542	0.0675416	0.0486647	0	0.0552801	0.0969376	0.097977	0.121558	0.0128203	0.0268445	0.0184111	0.0837061	0.0346483	0.105491
chr12_31211085_31230769	chr12	31211085	31230769	19684	0.111321	0.17359	0.107178	0.110426	0.131749	0.206979	0.167696	0.104876	0.28832	0.29723	0.284093	0.166443	0.15258	0.131869	1.02539	0.790274	0.673338	0.142455	0.116451	0.15985	0.289881	0.150297	0.829667
chr12_31250979_31255233	chr12	31250979	31255233	4254	0	0.120485	0.0450846	0.0958055	0.128343	0.0478865	0.12252	0.0693255	0.431622	0.477157	0.426011	0.468793	0.539894	0.435842	1.51633	1.61101	1.46373	0.0602424	0.0897442	0.0799107	0.44493	0.48151	1.53036
chr12_31361453_31380870	chr12	31361453	31380870	19417	0.0161216	0.061592	0.0592645	0.0909552	0.0984134	0.0419651	0	0.0379707	0.183394	0.132211	0.101333	0.432833	0.363949	0.275003	0.750146	0.739514	0.503931	0.0388568	0.0828777	0.0266453	0.138979	0.357262	0.66453
chr12_31509616_31509826	chr12	31509616	31509826	210	0	0	0	0	0	0	0	0	0	0	0.49313	0	0	0	1.48628	1.55402	1.69434	0	0	0	0.164377	0	1.57822
chr12_31569969_31580966	chr12	31569969	31580966	10997	0	0.0155358	0.0436005	0.105005	0.0620589	0	0.0315965	0.0134087	0.080953	0.059717	0.0659181	0.0259064	0.0401632	0.0539514	0.0189215	0.118703	0.0647107	0.00776791	0.0702216	0.0150017	0.0688627	0.040007	0.0674451
chr12_32133702_32163472	chr12	32133702	32163472	29770	0.00525753	0.00573891	0	0	0.0045849	0	0	0	0.029904	0.0260702	0.0487001	0	0	0.00498239	0.0139792	0.0146163	0.0657361	0.00549822	0.0015283	0	0.0348914	0.0016608	0.0314438
chr12_32218659_32236258	chr12	32218659	32236258	17599	0	0	0	0	0.00775569	0	0.00987177	0.00837862	0.0252924	0.0542765	0.064727	0.00809399	0	0	0.0118234	0.0123622	0.0252722	0	0.00258523	0.00608346	0.0480986	0.002698	0.0164859
chr12_32258624_32368703	chr12	32258624	32368703	110079	0.00142186	0.00310409	0.00696917	0.00246827	0.00929962	0.00185057	0.00315652	0	0.0293164	0.0336254	0.032456	0.0142344	0.0160494	0.0107796	0.0699402	0.0434814	0.0404041	0.00226297	0.00624568	0.00166903	0.0317993	0.0136878	0.0512752
chr12_32441923_32809544	chr12	32441923	32809544	367621	0.00979238	0.00720344	0.0193031	0.0164447	0.0126237	0.00831192	0.00708882	0.00962657	0.103525	0.115627	0.0977484	0.0674217	0.0718461	0.0712133	0.174899	0.16985	0.15365	0.00849791	0.0161238	0.00834244	0.105633	0.0701604	0.166133
chr12_32863349_32868304	chr12	32863349	32868304	4955	0	0	0.116119	0.0274172	0.0826392	0	0.0701245	0.0743972	0.471621	0.481943	0.438891	0.0862438	0.142619	0.0299346	0.167976	0.2854	0.179522	0	0.0753918	0.0481739	0.464152	0.0862659	0.210966
chr12_32890411_32909383	chr12	32890411	32909383	18972	0.00824988	0.00450262	0.0303273	0.0143213	0.0287776	0.0107374	0.0366294	0.0233168	0.175965	0.210834	0.212879	0.112623	0.0884653	0.0781815	0.224838	0.126143	0.159414	0.00637625	0.0244754	0.0235612	0.199893	0.09309	0.170132
chr12_32989860_33023795	chr12	32989860	33023795	33935	0.018449	0.0201382	0.0678202	0.0880727	0.0764212	0.0300146	0.0332773	0.0477975	0.108214	0.130186	0.13122	0.0713595	0.122344	0.0917885	0.104239	0.153868	0.104851	0.0192936	0.077438	0.0370298	0.123207	0.095164	0.120986
chr12_3319969_3333815	chr12	3319969	3333815	13846	0.0565206	0.0863738	0.235478	0.156986	0.256305	0.05885	0.0878328	0.0425987	0.699218	0.672636	0.523545	0.113167	0.216914	0.123194	0.383218	0.377113	0.372618	0.0714472	0.216256	0.0630938	0.6318	0.151092	0.37765
chr12_33383185_33384853	chr12	33383185	33384853	1668	0	0	0	0.0814461	0	0	0	0.176805	0.133429	0.178959	0.0931271	0	0	0	0.249496	0.260867	0.106658	0	0.0271487	0.058935	0.135172	0	0.205674
chr12_33411267_33419634	chr12	33411267	33419634	8367	0.0374129	0.0714672	0.0687665	0.121775	0.0489395	0.0243467	0.0207641	0.0528703	0.605144	0.442386	0.402248	0.510743	0.548992	0.443187	0.895288	1.0921	0.807986	0.05444	0.079827	0.0326604	0.48326	0.500974	0.931793
chr12_33451392_33890357	chr12	33451392	33890357	438965	0.0146189	0.0136222	0.117967	0.111259	0.125465	0.0180986	0.0223615	0.015956	0.0315614	0.0280167	0.029607	0.0209305	0.0241481	0.0236529	0.0284414	0.0247814	0.0210748	0.0141205	0.11823	0.0188054	0.0297284	0.0229105	0.0247659
chr12_33939310_33947670	chr12	33939310	33947670	8360	0.0187221	0	0	0.0162503	0	0	0.0207815	0	0.013311	0.028565	0.0247745	0.051117	0.0211328	0.0177423	0.12445	0.0260243	0.0851224	0.00936105	0.00541675	0.00692717	0.0222168	0.0299974	0.0785321
chr12_33969829_34037579	chr12	33969829	34037579	67750	0.00462042	0.0151304	0.0396318	0.0360936	0.0261904	0.00902033	0.00512866	0.0108823	0.0114976	0.0193862	0.0244563	0.0336404	0.0338997	0.0262717	0.021499	0.0256901	0.0236332	0.00987541	0.0339719	0.00834377	0.0184467	0.0312706	0.0236075
chr12_3416494_3416856	chr12	3416494	3416856	362	7.13405	18.8782	16.9538	12.1967	9.23774	25.323	21.5967	8.7577	10.4517	14.348	13.7314	15.1497	12.445	9.83376	17.819	13.8231	9.82905	13.0061	12.7961	18.5591	12.8437	12.4761	13.8237
chr12_34927095_34974760	chr12	34927095	34974760	47665	0.00985105	0	0.0764504	0.0826542	0.0715894	0.00427377	0.0109346	0.00618715	0.0583657	0.0338177	0.0412795	0.0119539	0.0111195	0.00933552	0.0130964	0.0273865	0.0298594	0.00492552	0.076898	0.00713186	0.0444876	0.010803	0.0234474
chr12_34996436_35037185	chr12	34996436	35037185	40749	0.019205	0.0167707	0.108252	0.140023	0.154081	0.0299947	0.0213175	0.0199024	0.0983112	0.0732543	0.0940298	0.0384526	0.0303489	0.0327599	0.0561702	0.0774169	0.0654884	0.0179878	0.134119	0.0237382	0.0885317	0.0338538	0.0663585
chr12_35157479_35487973	chr12	35157479	35487973	330494	0.00284151	0.00336015	0.0133472	0.0156202	0.0187913	0.00431464	0.00525678	0.002677	0.0235696	0.018606	0.014727	0.0249986	0.017106	0.0166056	0.0277025	0.0309399	0.0328365	0.00310083	0.0159196	0.00408281	0.0189675	0.0195701	0.030493
chr12_3516852_3562380	chr12	3516852	3562380	45528	0.228615	0.142598	0.834089	0.88175	0.779477	0.295308	0.225142	0.2672	0.486398	0.45502	0.420798	0.348857	0.325959	0.355112	0.594148	0.561493	0.527528	0.185606	0.831772	0.26255	0.454072	0.343309	0.561056
chr12_35705118_35915619	chr12	35705118	35915619	210501	0.0148709	0.0227254	0.0364445	0.030978	0.023343	0.0338707	0.02476	0.0350248	0.114716	0.133582	0.111674	0.19286	0.221571	0.204696	0.142344	0.114724	0.132689	0.0187982	0.0302552	0.0312185	0.11999	0.206375	0.129919
chr12_35959736_35982906	chr12	35959736	35982906	23170	0.00675515	0.0147473	0.016555	0.0293164	0.0176727	0.0351677	0.0149964	0.0190922	0.00960553	0.00515328	0.0134084	0	0.0152499	0.00640163	0.0179611	0.0187797	0.00767828	0.0107512	0.0211814	0.0230854	0.00938906	0.00721717	0.0148064
chr12_36052500_36081834	chr12	36052500	36081834	29334	0.00533568	0.0116484	0.0326907	0.0324185	0.0442039	0.0208334	0.0236904	0.0150803	0.174503	0.179098	0.190635	0.016996	0.0120454	0.00505645	0.0425608	0.0222502	0.0424538	0.00849205	0.0364377	0.019868	0.181412	0.011366	0.035755
chr12_36301051_36304138	chr12	36301051	36304138	3087	0	0	0	0	0.0221076	0	0.056279	0	0.018024	0	0.0335463	0	0.0286151	0	0	0	0.0576307	0	0.0073692	0.0187597	0.0171901	0.00953838	0.0192102
chr12_36341936_36371241	chr12	36341936	36371241	29305	0.0427277	0.0408098	0.0261784	0.0278148	0.0186306	0.0451837	0.0177854	0.0251587	0.0379731	0.0448189	0.0494729	0.0243041	0.0422006	0.055676	0.0497034	0.111361	0.103204	0.0417687	0.0242079	0.0293759	0.0440883	0.0407269	0.0880897
chr12_36699503_36867964	chr12	36699503	36867964	168461	0.000929098	0	0.00227696	0	0.000810231	0.00120924	0	0.00175062	0.00198171	0.00141756	0.0049178	0.000845573	0.00419491	0.00176095	0.00247036	0.00516589	0.00105607	0.000464549	0.00102907	0.000986618	0.00277236	0.00226715	0.00289744
chr12_36913033_36935250	chr12	36913033	36935250	22217	0	0	0.00863257	0	0	0	0	0	0.0100176	0.00537433	0	0	0	0	0	0	0	0	0.00287752	0	0.00513063	0	0
chr12_36962555_37003574	chr12	36962555	37003574	41019	0	0	0	0	0	0	0	0	0	0.00582177	0.00757385	0	0.00430702	0	0.00507277	0.0106079	0	0	0	0	0.00446521	0.00143567	0.00522689
chr12_37189534_37231640	chr12	37189534	37231640	42106	0	0.00811511	0	0	0.00486245	0.00967601	0.0144413	0.003502	0.00528571	0.00850721	0.0122972	0	0.00629375	0.00352268	0	0.00516703	0.00422519	0.00405756	0.00162082	0.00920645	0.00869671	0.00327214	0.00313074
chr12_37592202_37807725	chr12	37592202	37807725	215523	0.00217865	0.00237813	0.00444941	0.00189101	0.00506646	0.000945185	0.0032244	0.0027367	0.00464693	0.00775611	0.00576592	0.00859212	0.00983671	0.00344107	0.0164129	0.013123	0.0132074	0.00227839	0.00380229	0.0023021	0.00605632	0.00728997	0.0142478
chr12_3791796_3796006	chr12	3791796	3796006	4210	0.334596	0.101453	0.31889	0.29042	0.389052	0.193548	0.206334	0.245175	0.700457	0.538867	0.442763	0.372187	0.377679	0.422782	0.840227	0.465099	0.654998	0.218025	0.332787	0.215019	0.560695	0.390882	0.653441
chr12_38644239_38769379	chr12	38644239	38769379	125140	0.0725425	0.105124	0.314183	0.302883	0.332123	0.1286	0.122171	0.109584	0.857677	0.951758	0.7845	0.741029	0.7073	0.715909	1.26038	1.35086	1.12169	0.0888334	0.316397	0.120119	0.864645	0.721413	1.24431
chr12_38880484_38896054	chr12	38880484	38896054	15570	0.0150787	0.0438914	0.0123179	0.0872525	0.149028	0.0392503	0.0781075	0.018941	0.614649	0.674845	0.598597	0.0411694	0.102121	0.0762111	0.0267283	0.0558928	0.0342786	0.0294851	0.0828662	0.0454329	0.629364	0.0731673	0.0389666
chr12_38916953_38963721	chr12	38916953	38963721	46768	0.01004	0.00365308	0.0123026	0.00871443	0.017511	0.00435574	0.018574	0.00315291	0.126109	0.109782	0.117357	0.0213206	0.0226655	0.0158576	0.0355935	0.0232598	0.0266281	0.00684654	0.0128427	0.0086942	0.117749	0.0199479	0.0284938
chr12_38994018_39051906	chr12	38994018	39051906	57888	0	0	0.00662624	0.00234681	0.00471574	0	0.0030012	0.00254725	0.023068	0.0288768	0.00357785	0.00738216	0.00305192	0	0.00718905	0.0187917	0.00307328	0	0.00456293	0.00184948	0.0185076	0.00347803	0.00968468
chr12_39164761_39387652	chr12	39164761	39387652	222891	0	0	0	0	0.00183712	0.00274182	0.000779454	0.00132312	0.00149777	0.00321417	0.00185844	0.00159771	0.00317051	0.00133093	0.000933549	0.00195219	0.00239452	0	0.000612373	0.0016148	0.00219013	0.00203305	0.00176009
chr12_3924443_3944950	chr12	3924443	3944950	20507	0.0457941	0.0166624	0.0841717	0.0927454	0.0865266	0.0794691	0.0508314	0.0719049	0.428689	0.35226	0.350965	0.15629	0.167994	0.169974	0.527632	0.434977	0.529198	0.0312282	0.0878145	0.0674018	0.377304	0.164753	0.497269
chr12_39408556_39475843	chr12	39408556	39475843	67287	0	0	0.00285033	0	0.00202851	0.00302747	0.00258197	0	0	0.00354902	0.00153904	0.00529248	0	0	0.00309242	0.00323336	0.0105759	0	0.00162628	0.00186981	0.00169602	0.00176416	0.00563391
chr12_39536955_39889009	chr12	39536955	39889009	352054	0.0111145	0.00679403	0.016888	0.0108048	0.0067848	0.0115726	0.00740227	0.0087957	0.0161205	0.0145837	0.0161783	0.00809229	0.0102874	0.0164313	0.0195045	0.0166855	0.0179395	0.00895428	0.0114925	0.00925686	0.0156275	0.0116037	0.0180431
chr12_39932859_39995446	chr12	39932859	39995446	62587	0.0375118	0.0545952	0.0980599	0.121554	0.113404	0.0488222	0.0582933	0.0353401	0.0657862	0.0581869	0.0645299	0.0364155	0.0338734	0.0521381	0.0531944	0.041714	0.0326892	0.0460535	0.111006	0.0474852	0.0628344	0.040809	0.0425325
chr12_40048025_40049768	chr12	40048025	40049768	1743	0	0	0.275086	0.155883	0.195772	0.116873	0	0.0845986	0.542674	0.0685034	0.237653	0.326899	0.557478	0.510588	0.596901	0.624105	0.867584	0	0.208914	0.0671571	0.282943	0.464988	0.696197
chr12_40144228_40165492	chr12	40144228	40165492	21264	0	0.0160692	0.135292	0.0958325	0.150845	0.01916	0.0571921	0.0069345	0.732657	0.901239	0.813303	0.12728	0.166168	0.125558	0.136998	0.158588	0.129681	0.00803459	0.127323	0.0277622	0.815733	0.139669	0.141756
chr12_40258504_40305045	chr12	40258504	40305045	46541	0.10089	0.135823	0.271978	0.207247	0.205291	0.23198	0.149316	0.139405	0.131506	0.153931	0.119042	0.14079	0.136656	0.133854	0.272724	0.289828	0.210241	0.118356	0.228172	0.173567	0.134826	0.1371	0.257598
chr12_4048915_4072582	chr12	4048915	4072582	23667	0.138879	0.12272	0.287681	0.232476	0.224921	0.258219	0.146815	0.224295	0.27036	0.360722	0.299728	0.108338	0.126902	0.0877408	0.501143	0.615909	0.53371	0.130799	0.248359	0.209776	0.31027	0.10766	0.550254
chr12_40856874_41014089	chr12	40856874	41014089	157215	0.0258845	0.0271678	0.0524566	0.0613523	0.0729279	0.0634911	0.0574636	0.047834	0.186157	0.173921	0.196622	0.0824514	0.0758529	0.0622683	0.185295	0.152224	0.149372	0.0265262	0.0622456	0.0562629	0.185566	0.0735242	0.162297
chr12_4120606_4123102	chr12	4120606	4123102	2496	0.125414	0.342242	0.307356	0.163284	0.464818	0.489685	0.348024	0.70892	0.891667	0.430534	0.497872	0.228279	0.778593	0.475403	0.333461	0.610152	0.39202	0.233828	0.311819	0.515543	0.606691	0.494092	0.445211
chr12_42026756_42078438	chr12	42026756	42078438	51682	0.0242277	0.013223	0.133595	0.0657154	0.0792301	0.0394159	0.0134463	0.0199719	0.178713	0.200997	0.180337	0.0702832	0.0546944	0.0516595	0.0724708	0.101031	0.0516348	0.0187253	0.0928467	0.024278	0.186682	0.058879	0.0750457
chr12_42161840_42956883	chr12	42161840	42956883	795043	0.0281518	0.0273986	0.188161	0.173522	0.198633	0.0518854	0.0465449	0.0401539	0.0820909	0.0837267	0.0748959	0.0419253	0.0437762	0.0498124	0.0353324	0.0446048	0.0322227	0.0277752	0.186772	0.0461947	0.0802378	0.0451713	0.0373866
chr12_43044217_43296142	chr12	43044217	43296142	251925	0.0118044	0.012207	0.0266454	0.018874	0.0162539	0.0266841	0.0241368	0.0210713	0.0618407	0.0710935	0.0727583	0.0740714	0.0736343	0.0841941	0.0669027	0.0829058	0.0628505	0.0120057	0.0205911	0.0239641	0.0685642	0.0772999	0.0708863
chr12_43374488_43800542	chr12	43374488	43800542	426054	0.00367364	0.00721799	0.0171058	0.0159431	0.0163386	0.010997	0.0118254	0.0114211	0.0284695	0.0344707	0.0319626	0.0160482	0.0095373	0.0163625	0.00879099	0.0142981	0.0192081	0.00544581	0.0164625	0.0114145	0.0316343	0.0139827	0.014099
chr12_43854193_43945678	chr12	43854193	43945678	91485	0.0213856	0.0224099	0.0628922	0.0712784	0.0798201	0.0389671	0.0360817	0.0435185	0.139275	0.144871	0.103008	0.0778522	0.0830388	0.116735	0.0568617	0.0582641	0.0320866	0.0218977	0.0713302	0.0395225	0.129052	0.0925418	0.0490708
chr12_43971097_44195558	chr12	43971097	44195558	224461	0.0327731	0.0361544	0.111078	0.0847332	0.0985105	0.0657972	0.0677252	0.0624084	0.220864	0.214641	0.18662	0.141836	0.148365	0.146039	0.109852	0.115828	0.110566	0.0344638	0.0981072	0.0653103	0.207375	0.145413	0.112082
chr12_44611964_44842483	chr12	44611964	44842483	230519	0.0156164	0.0177874	0.0274557	0.0256359	0.0260528	0.0256272	0.0218562	0.024947	0.0579285	0.0538687	0.0588498	0.0945443	0.0873696	0.103594	0.0785312	0.0887168	0.0663715	0.0167019	0.0263815	0.0241435	0.0568823	0.0951694	0.0778732
chr12_4487182_4499316	chr12	4487182	4499316	12134	0.0902932	0.218241	0.221284	0.0895679	0.17998	0.151095	0.143179	0.133675	0.210931	0.196805	0.226164	0.105655	0.145599	0.12224	0.308673	0.376531	0.307897	0.154267	0.163611	0.142649	0.2113	0.124498	0.331033
chr12_45172048_45419376	chr12	45172048	45419376	247328	0.000632831	0.00414464	0.00155089	0.00219712	0.00386307	0.00164728	0.00280976	0.00298097	0.012598	0.00917255	0.0125611	0.0126707	0.0128576	0.0143931	0.0151436	0.0105558	0.0122283	0.00238873	0.00253703	0.00247934	0.0114439	0.0133071	0.0126426
chr12_4539122_4542545	chr12	4539122	4542545	3423	0.137175	0.224602	0.224119	0.0992201	0.1595	0.238047	0.101509	0.150772	0.585171	0.436027	0.393294	0.291301	0	0.0433321	0.547098	0.317796	0.311842	0.180889	0.160946	0.163443	0.471497	0.111544	0.392245
chr12_45451698_45456272	chr12	45451698	45456272	4574	0	0	0	0.0148505	0	0.111341	0.0379828	0.0644754	0.0973153	0.156626	0.113202	0.186855	0.115874	0.226996	0.272951	0.0475651	0.116685	0	0.00495016	0.0712663	0.122381	0.176575	0.145734
chr12_45556677_45721414	chr12	45556677	45721414	164737	0.0228024	0.0248902	0.0407476	0.048655	0.0563412	0.0643017	0.0369114	0.037594	0.0574176	0.0666817	0.0590905	0.0674457	0.0611288	0.0603254	0.085891	0.0805608	0.087475	0.0238463	0.0485813	0.046269	0.0610633	0.0629666	0.0846423
chr12_45746901_46648602	chr12	45746901	46648602	901701	0.00954687	0.00947362	0.00808252	0.00903972	0.00953644	0.016266	0.0140651	0.0106295	0.0130816	0.0111231	0.0113698	0.0115322	0.0103843	0.0113502	0.0149996	0.012064	0.0142056	0.00951024	0.00888623	0.0136535	0.0118582	0.0110889	0.0137564
chr12_46828929_47522256	chr12	46828929	47522256	693327	0.00225747	0.00369625	0.00580907	0.00705393	0.00708717	0.00440721	0.00676564	0.00744373	0.0255198	0.0258323	0.0221057	0.0336943	0.0328711	0.0327318	0.0297117	0.0323209	0.0271993	0.00297686	0.00665005	0.00620552	0.0244859	0.0330991	0.029744
chr12_47554289_49358728	chr12	47554289	49358728	1804439	0.0156132	0.0175161	0.0263594	0.0249579	0.026021	0.0239334	0.0207967	0.019122	0.0380813	0.0396695	0.0374185	0.0383658	0.0361282	0.036497	0.0551208	0.0538952	0.0481136	0.0165646	0.0257794	0.021284	0.0383898	0.036997	0.0523765
chr12_4788813_4807543	chr12	4788813	4807543	18730	0.0626735	0.0364864	0.0307191	0.0689052	0.160322	0.0543804	0.0742054	0.0393634	0.475302	0.733111	0.519722	0.167315	0.179217	0.225696	1.02762	1.13834	0.721882	0.04958	0.0866488	0.0559831	0.576045	0.190743	0.962616
chr12_49417360_49466990	chr12	49417360	49466990	49630	0	0	0.00386439	0	0	0	0.00350057	0	0.00672658	0.0132321	0.0125195	0.00574032	0.00355974	0	0.00838524	0.0043837	0.0250925	0	0.00128813	0.00116686	0.0108261	0.00310002	0.0126205
chr12_49490862_50110308	chr12	49490862	50110308	619446	0.00555879	0.00551614	0.00495384	0.00405728	0.00550865	0.00789257	0.00420698	0.00547501	0.0200304	0.0206248	0.0195597	0.0154071	0.0159715	0.0126908	0.023178	0.0242343	0.0226889	0.00553746	0.00483992	0.00585819	0.0200716	0.0146898	0.0233671
chr12_50155236_50331230	chr12	50155236	50331230	175994	0.00266799	0.000970757	0.00762827	0.00231574	0.00232665	0.00578739	0.00197431	0	0.00569065	0.00203532	0.00529572	0.00242814	0.0050192	0.0075851	0.00709387	0.00494478	0.00707604	0.00181937	0.00409022	0.00258723	0.00434057	0.00501081	0.00637156
chr12_5057394_5067471	chr12	5057394	5067471	10077	0.908626	0.762939	0.580489	0.66733	0.711109	1.21292	0.810307	0.870655	0.822702	0.900517	0.626873	0.544227	0.525959	0.493095	0.320059	0.334646	0.282474	0.835783	0.652976	0.964626	0.783364	0.521094	0.312393
chr12_50659098_50743096	chr12	50659098	50743096	83998	0.00559002	0.0122037	0	0.00161733	0.00731226	0.00485033	0.00620491	0.00175546	0.0304703	0.0255866	0.01726	0.0152624	0.00946468	0.0247216	0.0421124	0.0284911	0.0317697	0.00889685	0.00297653	0.00427023	0.024439	0.0164829	0.0341244
chr12_50910985_50975299	chr12	50910985	50975299	64314	0.00851772	0.0092976	0.035785	0.039078	0.0191005	0.00791854	0.016208	0.0114637	0.0683454	0.04827	0.0499157	0.0575862	0.0741687	0.0507381	0.127797	0.142079	0.141077	0.00890766	0.0313212	0.0118634	0.0555104	0.060831	0.136984
chr12_51072543_51338060	chr12	51072543	51338060	265517	0.00648427	0.0115821	0.0104737	0.010233	0.0113094	0.00383608	0.00981481	0.00833028	0.0354146	0.0337271	0.0341269	0.0182405	0.0179653	0.0162003	0.0431023	0.0483442	0.0318267	0.0090332	0.010672	0.00732706	0.0344228	0.0174687	0.0410911
chr12_51460101_51583340	chr12	51460101	51583340	123239	0.0304806	0.0346577	0.130724	0.15047	0.123491	0.0314062	0.0373578	0.035895	0.23161	0.227682	0.232342	0.121364	0.0845797	0.105312	0.199234	0.175655	0.178283	0.0325692	0.134895	0.0348863	0.230545	0.103752	0.18439
chr12_51839536_51865870	chr12	51839536	51865870	26334	0.936105	1.18076	1.86808	1.62245	2.02919	1.46589	1.36564	1.20948	2.45514	2.39855	2.06257	2.56126	2.68352	2.55715	3.37002	3.28402	3.05698	1.05843	1.83991	1.347	2.30542	2.60064	3.237
chr12_52038063_52087736	chr12	52038063	52087736	49673	0.00472641	0.00687889	0	0.0109397	0.0192347	0.0020505	0.00699508	0.00593704	0.0190421	0.0180281	0.0135511	0.00860303	0.00711331	0.00895814	0.0586459	0.0656985	0.0716308	0.00580265	0.0100581	0.00499421	0.0168738	0.00822483	0.0653251
chr12_52322744_52391358	chr12	52322744	52391358	68614	0.0912448	0.112049	0.149543	0.0732581	0.117367	0.0979742	0.065833	0.0838132	0.318689	0.293222	0.288271	0.581294	0.569039	0.514495	1.25399	1.25882	1.089	0.101647	0.11339	0.0825401	0.300061	0.554943	1.2006
chr12_52458125_52465738	chr12	52458125	52465738	7613	0.0205591	0.0224415	0	0.0178448	0.0179289	0	0	0.0387378	0.263108	0.211733	0.20404	0.0935545	0.0928253	0	0.245989	0.171467	0.140212	0.0215003	0.0119245	0.0129126	0.226294	0.0621266	0.18589
chr12_52638812_52689382	chr12	52638812	52689382	50570	0.00309505	0.00506765	0	0.00268642	0.00539815	0.00402826	0	0.00291587	0.0220052	0.0188889	0.0245736	0.0225345	0	0.00586616	0.0205734	0.060231	0.0545292	0.00408135	0.00269486	0.00231471	0.0218226	0.00946688	0.0451112
chr12_53165599_53238156	chr12	53165599	53238156	72557	0.00647147	0.00470933	0	0.0037447	0.00564352	0.00561515	0.00239444	0.00406454	0.0138032	0.00822812	0.00713627	0.00588969	0.00730473	0.0061328	0.0172069	0.00899553	0.0122597	0.0055904	0.00312941	0.00402471	0.00972254	0.00644241	0.0128207
chr12_54116885_54168980	chr12	54116885	54168980	52095	0.37856	0.357469	0.414173	0.430283	0.468992	0.719502	0.583613	0.58733	0.618401	0.614255	0.502927	0.843548	0.920738	0.906839	1.8054	1.63292	1.5897	0.368015	0.437816	0.630149	0.578528	0.890375	1.676
chr12_54213860_54223614	chr12	54213860	54223614	9754	0.0160464	0.0175156	0.0196627	0.0139278	0.0419804	0.0208847	0	0.0680284	0.239582	0.0918096	0.212338	0.0730193	0.126788	0.106447	0.447988	0.40149	0.300948	0.016781	0.0251903	0.0296377	0.181243	0.102085	0.383475
chr12_54252320_54306163	chr12	54252320	54306163	53843	0.0116276	0.0285576	0.0178101	0.0302774	0.017745	0.0605343	0.0484	0.0383406	0.115738	0.157449	0.123092	0.206355	0.157498	0.203854	0.204822	0.214157	0.185033	0.0200926	0.0219442	0.0490916	0.132093	0.189236	0.201337
chr12_5426631_5798194	chr12	5426631	5798194	371563	0.00589734	0.00551769	0.00980724	0.00914059	0.0154285	0.00712724	0.00748119	0.00734175	0.0269543	0.0353484	0.018534	0.0189768	0.0228229	0.0275444	0.044241	0.0494777	0.0383043	0.00570752	0.0114588	0.00731673	0.0269456	0.0231147	0.0440076
chr12_54327015_54378041	chr12	54327015	54378041	51026	0.00920217	0.0435272	0.045104	0.0346113	0.0240746	0.0678684	0.0476672	0.0635758	0.392553	0.401312	0.317617	0.654639	0.656115	0.671487	0.350701	0.349629	0.271953	0.0263647	0.0345967	0.0597038	0.370494	0.660747	0.324094
chr12_54415654_54502420	chr12	54415654	54502420	86766	0.00360779	0.00393812	0.0110521	0.0187888	0.00629243	0.011739	0.0100116	0.00339892	0.0987549	0.132109	0.0942884	0.0213425	0.0285063	0.0376088	0.100723	0.080239	0.0594619	0.00377295	0.0120444	0.00838317	0.108384	0.0291525	0.0801414
chr12_54527079_54635391	chr12	54527079	54635391	108312	0.0166181	0.017351	0.0708287	0.0589505	0.0680496	0.0470191	0.0449122	0.0245051	0.255823	0.265675	0.228986	0.0552361	0.0415935	0.060255	0.124872	0.15065	0.12976	0.0169846	0.0659429	0.0388121	0.250161	0.0523616	0.135094
chr12_54705897_54736348	chr12	54705897	54736348	30451	3.39494	2.84175	2.0564	1.94514	2.4765	3.62249	2.3506	2.61973	3.77682	3.59761	3.39058	5.27665	4.89089	4.73702	8.51425	9.37026	7.99236	3.11835	2.15935	2.86427	3.58834	4.96819	8.62562
chr12_54805703_54848808	chr12	54805703	54848808	43105	0.174291	0.136741	0.458285	0.40026	0.46231	0.12051	0.165249	0.174463	0.361425	0.347637	0.362769	0.246195	0.20288	0.29937	0.535828	0.401259	0.561308	0.155516	0.440285	0.153407	0.357277	0.249482	0.499465
chr12_54873667_54882988	chr12	54873667	54882988	9321	0.0251878	0.0366586	0.329218	0.233198	0.329479	0.0655646	0.158431	0.0237295	0.471576	0.416323	0.377744	0.152823	0.113724	0.151174	0.468799	0.373458	0.286298	0.0309232	0.297298	0.082575	0.421881	0.13924	0.376185
chr12_55024348_55035660	chr12	55024348	55035660	11312	0.0691817	0.0906192	0.118682	0.222177	0.187025	0.0180082	0.0383958	0.0651765	0.477111	0.411657	0.37534	0.0818511	0.171797	0.104898	0.303511	0.365426	0.377452	0.0799005	0.175961	0.0405268	0.421369	0.119515	0.348796
chr12_55428454_55479409	chr12	55428454	55479409	50955	0.0752558	0.0704111	0.180667	0.197293	0.246439	0.0999456	0.129563	0.0983904	0.453157	0.481543	0.424757	0.366214	0.329381	0.270715	0.702379	0.73012	0.677338	0.0728334	0.208133	0.1093	0.453152	0.322104	0.703279
chr12_55502647_55555238	chr12	55502647	55555238	52591	0.217256	0.284253	0.335507	0.335814	0.407471	0.342801	0.333652	0.241128	0.211595	0.231579	0.208725	0.212622	0.228433	0.207297	0.466875	0.405415	0.334899	0.250755	0.359597	0.30586	0.2173	0.216118	0.402396
chr12_55576896_55589426	chr12	55576896	55589426	12530	0	0.0136351	0.0459194	0.0325264	0.0326797	0.0975463	0	0.0235364	0.115454	0.0667047	0.0537209	0	0.0140997	0.0236753	0.0332131	0.0347267	0.0851904	0.00681754	0.0370418	0.0403609	0.0786266	0.0125917	0.0510434
chr12_55879736_56236647	chr12	55879736	56236647	356911	0.0149101	0.0191473	0.0381526	0.0350182	0.0380515	0.0251133	0.0214179	0.0175586	0.10741	0.112406	0.0983604	0.0894002	0.0980094	0.0876878	0.0991103	0.110637	0.0981966	0.0170287	0.0370741	0.0213632	0.106059	0.0916991	0.102648
chr12_56276384_56318302	chr12	56276384	56318302	41918	0.0336049	0.0407575	0.105233	0.132877	0.149784	0.0340179	0.0455906	0.0175885	0.278744	0.320451	0.248283	0.108743	0.101152	0.129154	0.163811	0.181657	0.150667	0.0371812	0.129298	0.032399	0.282493	0.113016	0.165378
chr12_56355894_56480427	chr12	56355894	56480427	124533	0.0138251	0.00548762	0.00462022	0.0152725	0.00876827	0.00490735	0.0104631	0.0130247	0.0263606	0.027805	0.032431	0.0240207	0.0184426	0.0154837	0.193822	0.225367	0.178573	0.00965637	0.00955366	0.00946506	0.0288655	0.0193157	0.199254
chr12_56546908_56581058	chr12	56546908	56581058	34150	0.00458321	0	0.0112322	0.0079562	0.0159874	0	0	0.00863574	0.02281	0.0314675	0.0363891	0.0208559	0.01552	0.0130301	0.0304656	0.0509664	0.0156286	0.00229161	0.0117253	0.00287858	0.0302222	0.0164687	0.0323535
chr12_56623284_56681766	chr12	56623284	56681766	58482	0.00535265	0.0087641	0.0360741	0.0371676	0.0373427	0.00348328	0.0118829	0.0176497	0.044716	0.057167	0.0336443	0.0316644	0.0241674	0.0215583	0.0462542	0.044642	0.051715	0.00705837	0.0368615	0.0110053	0.0451758	0.0257967	0.0475371
chr12_57207472_57220411	chr12	57207472	57220411	12939	0.0362895	0.0528163	0.0296452	0.0419977	0.0316467	0	0.0402813	0.0170943	0.23221	0.286069	0.172075	0.242199	0.314043	0.332441	1.15787	1.10976	1.14122	0.0445529	0.0344299	0.0191252	0.230118	0.296228	1.13628
chr12_57507199_57530627	chr12	57507199	57530627	23428	0.0467653	0.0583396	0.069584	0.0927793	0.0990426	0.104341	0.103819	0.0818217	0.0617484	0.0407722	0.0574631	0.0608016	0.0377048	0.0506491	0.079935	0.0464322	0.0911247	0.0525524	0.0871353	0.0966606	0.0533279	0.0497185	0.0724973
chr12_57747928_57941210	chr12	57747928	57941210	193282	0.00404892	0.000883928	0.00297684	0.00281148	0.000706182	0.00105395	0.00179772	0.000762902	0.00403018	0.00247103	0.0032147	0.00442191	0.00457026	0.00230222	0.00753592	0.00787937	0.00460224	0.00246642	0.00216483	0.00120486	0.00323864	0.0037648	0.00667251
chr12_58087436_58201771	chr12	58087436	58201771	114335	0.00958252	0.0179312	0.0184518	0.00594097	0.0143255	0.0195986	0.0227927	0.0180555	0.0175191	0.0229749	0.0117746	0.0149504	0.0154519	0.0142702	0.021839	0.0323485	0.0311201	0.0137569	0.0129061	0.0201489	0.0174228	0.0148908	0.0284359
chr12_58224444_58254719	chr12	58224444	58254719	30275	0.00516983	0	0.00633492	0.00448727	0.0135253	0.00672862	0	0	0.0110269	0.0078878	0.0102617	0.00941015	0	0	0.00687299	0.0143724	0.0117527	0.00258492	0.00811582	0.00224287	0.00972546	0.00313672	0.0109994
chr12_58279290_58803882	chr12	58279290	58803882	524592	0.015813	0.0172609	0.0212047	0.0178687	0.0281003	0.0260174	0.0202019	0.023049	0.030122	0.0332308	0.0262549	0.018736	0.026942	0.0212059	0.0333187	0.0294457	0.0383219	0.0165369	0.0223912	0.0230894	0.0298693	0.0222947	0.0336954
chr12_58825197_58948382	chr12	58825197	58948382	123185	0.0127058	0.00970842	0.0591632	0.0683755	0.0653736	0.0248053	0.0267966	0.0197509	0.144537	0.134731	0.137028	0.0358471	0.0387229	0.0313063	0.0557424	0.0485691	0.0389939	0.0112071	0.0643041	0.0237842	0.138765	0.0352921	0.0477685
chr12_59083998_59085798	chr12	59083998	59085798	1800	0.173907	0.142373	0.10655	0.377367	0.454974	0	0.144778	0	0.710956	0.630175	0.575318	0.276979	0.29445	0	1.734	1.02738	0.59302	0.15814	0.312964	0.0482593	0.638816	0.190476	1.11813
chr12_59229725_61185125	chr12	59229725	61185125	1955400	0.00360195	0.00384437	0.00755233	0.0056275	0.00691047	0.00552142	0.00462009	0.00459997	0.0174142	0.0203949	0.0172648	0.0199602	0.0208708	0.0200256	0.0303277	0.0329337	0.0255659	0.00372316	0.00669677	0.00491383	0.018358	0.0202855	0.0296091
chr12_5994958_6689752	chr12	5994958	6689752	694794	0.00720866	0.00516383	0.0118697	0.00899432	0.0110994	0.0137801	0.010002	0.0116726	0.0245049	0.0240592	0.0216119	0.021732	0.0203421	0.0209212	0.0218623	0.0216062	0.0171557	0.00618624	0.0106545	0.0118182	0.023392	0.0209985	0.0202081
chr12_61244643_61489659	chr12	61244643	61489659	245016	0.00255521	0.00418375	0.00704488	0.00499016	0.0066849	0.00997694	0.00638162	0.00541637	0.00772097	0.0068225	0.00591717	0.0116275	0.00865265	0.00968595	0.0186835	0.0301904	0.0159742	0.00336948	0.00623998	0.00725831	0.00682021	0.0099887	0.021616
chr12_61868342_64133747	chr12	61868342	64133747	2265405	0.00967259	0.0114632	0.0201491	0.0166112	0.0184367	0.0164557	0.013344	0.0131482	0.0280975	0.0298319	0.0290731	0.026975	0.0268272	0.0303146	0.0390367	0.0367822	0.0358889	0.0105679	0.018399	0.014316	0.0290008	0.0280389	0.0372359
chr12_64207261_64461329	chr12	64207261	64461329	254068	0.00123209	0.00201734	0.0030195	0.00320825	0.00322337	0.00481074	0.00273523	0.000580377	0.0113878	0.0122189	0.0156925	0.00448529	0.00556291	0.00408663	0.0151514	0.00685054	0.00980321	0.00162471	0.00315037	0.00270878	0.0130997	0.00471161	0.0106017
chr12_64484690_64907905	chr12	64484690	64907905	423215	0.0255181	0.0310841	0.0226587	0.027927	0.0270911	0.0394696	0.0320197	0.0202082	0.034971	0.0440122	0.0530981	0.0259167	0.0279689	0.0241827	0.045479	0.035471	0.0416164	0.0283011	0.0258923	0.0305658	0.0440271	0.0260228	0.0408554
chr12_65243359_66273378	chr12	65243359	66273378	1030019	0.0408759	0.0444527	0.125127	0.112439	0.11595	0.0565628	0.0430109	0.042661	0.111278	0.109546	0.0979252	0.121284	0.116806	0.120747	0.163229	0.177427	0.153549	0.0426643	0.117838	0.0474116	0.10625	0.119612	0.164735
chr12_66294401_66323501	chr12	66294401	66323501	29100	0.0322715	0.0234842	0.0659072	0.102706	0.051595	0.0140006	0.0358213	0.0304032	0.0956014	0.110785	0.103201	0.127271	0.139636	0.132525	0.42188	0.553253	0.421839	0.0278778	0.0734028	0.0267417	0.103196	0.133144	0.465657
chr12_66378385_66456059	chr12	66378385	66456059	77674	0	0.00439909	0.00246916	0	0.00351449	0.00262262	0	0	0.0214898	0.0107605	0.0119991	0.00366779	0.00682351	0.00381919	0.00803666	0.0196068	0.0229042	0.00219954	0.00199455	0.000874206	0.0147498	0.00477016	0.0168492
chr12_67232549_67641384	chr12	67232549	67641384	408835	0.139735	0.160469	0.0839712	0.0697811	0.0761193	0.169909	0.184427	0.154368	0.0683193	0.0768099	0.065351	0.101042	0.0976613	0.107752	0.114007	0.113349	0.068319	0.150102	0.0766239	0.169568	0.0701601	0.102152	0.0985581
chr12_67668263_68037703	chr12	67668263	68037703	369440	0.00932051	0.0073992	0.0129784	0.00772221	0.00849752	0.0143364	0.00893496	0.0111757	0.0168679	0.0187454	0.0151367	0.0185075	0.0176938	0.0136506	0.0191498	0.0247338	0.0125204	0.00835985	0.00973272	0.0114824	0.0169167	0.0166173	0.0188013
chr12_68077037_68330464	chr12	68077037	68330464	253427	0.0018528	0.00202245	0.00151357	0.00107212	0	0.00160764	0.00274214	0.000581845	0.00746472	0.00424033	0.00490353	0.00224832	0.00139425	0.00175584	0.00574745	0.00257545	0.00702	0.00193762	0.000861897	0.00164387	0.00553619	0.00179947	0.0051143
chr12_6813300_7362038	chr12	6813300	7362038	548738	0.000855691	0.00202375	0.00209706	0.00247572	0.000746216	0.00296986	0.00221624	0.00214974	0.00446144	0.00826853	0.00471798	0.00259589	0.00547326	0.00216243	0.00682555	0.00634366	0.00583576	0.00143972	0.001773	0.00244528	0.00581598	0.00341053	0.00633499
chr12_68455833_68501817	chr12	68455833	68501817	45984	0.00170186	0.00371537	0.0041708	0.0118173	0	0	0.00377813	0.00320667	0.0314597	0.0129829	0.0180162	0	0.00384198	0.0032256	0.0203627	0.052044	0.0193443	0.00270861	0.00532938	0.00232826	0.0208196	0.00235586	0.0305837
chr12_68542231_68886528	chr12	68542231	68886528	344297	0.0636437	0.0947782	0.0384363	0.046363	0.0388509	0.126617	0.110003	0.0907952	0.0391084	0.041269	0.0342888	0.05213	0.0441293	0.0581591	0.0676885	0.0815157	0.0614899	0.079211	0.0412167	0.109138	0.038222	0.0514728	0.0702314
chr12_69004970_69105013	chr12	69004970	69105013	100043	1.29775	1.7436	0.113107	0.157521	1.40731	0.0671951	0.1068	0.585883	0.790305	0.184993	0.209613	2.41841	0.117435	0.164571	0.192391	0.187024	0.184053	1.52068	0.559314	0.253293	0.39497	0.900138	0.187823
chr12_69383783_69454786	chr12	69383783	69454786	71003	0.505902	0.0938418	0.561839	0.570172	0.624762	0.0860706	0.148034	1.20348	0.670003	0.968625	4.0495	0.701166	0.725311	0.793823	4.80175	1.02649	0.944615	0.299872	0.585591	0.479193	1.89604	0.7401	2.25762
chr12_69485547_69567627	chr12	69485547	69567627	82080	0.0533926	0.0551591	0.282731	0.259026	0.403258	0.0446731	0.0486826	0.232645	0.333515	0.361492	0.314154	0.300234	0.271204	0.368646	0.832775	0.81374	0.70226	0.0542759	0.315005	0.108667	0.336387	0.313361	0.782925
chr12_69997002_70001434	chr12	69997002	70001434	4432	0.0706303	0	0.173096	0.183915	0.123188	0.0459632	0.0391998	0	0.175758	0.134704	0.0700974	0.0642807	0	0.100401	0.187798	0.196356	0.0401412	0.0353151	0.160066	0.0283877	0.126853	0.0548939	0.141432
chr12_70125954_70144141	chr12	70125954	70144141	18187	0.0172119	0.00939393	0.0421817	0.0448184	0.00750494	0.0112008	0.00955261	0.00810773	0.0611866	0.0820651	0.0740224	0.0391615	0.0291422	0.040778	0.194499	0.119626	0.132057	0.0133029	0.0315017	0.00962038	0.0724247	0.0363606	0.148727
chr12_70361706_70443094	chr12	70361706	70443094	81388	0.0115386	0.00419834	0.00589122	0.00834596	0.00167706	0.00250294	0.00426926	0.00905879	0.0410184	0.0410778	0.0432613	0.0201274	0.0217071	0.0218694	0.219871	0.173755	0.166128	0.00786845	0.00530474	0.005277	0.0417858	0.0212347	0.186585
chr12_70503247_70512597	chr12	70503247	70512597	9350	0.0167398	0.0182725	0.0410246	0.0871778	0	0	0	0	0.0833113	0.114932	0.110756	0.152349	0.0566855	0.0475912	0.2448	0.232688	0.0951368	0.0175061	0.0427341	0	0.103	0.0855418	0.190875
chr12_70554587_70640181	chr12	70554587	70640181	85594	0.0128002	0.00399204	0.0313697	0.019046	0.0255144	0.00951979	0.00202974	0.0103364	0.108558	0.104623	0.0768265	0.0515904	0.045409	0.0537199	0.153154	0.172842	0.172514	0.0083961	0.02531	0.0072953	0.0966691	0.0502398	0.16617
chr12_70703780_70719173	chr12	70703780	70719173	15393	0.0406722	0.0332971	0.0622977	0.0441279	0.0266015	0.0264678	0.022573	0.0670556	0.260254	0.170651	0.255647	0.555237	0.608296	0.905777	0.973283	1.06711	0.785916	0.0369846	0.0443424	0.0386988	0.228851	0.68977	0.942102
chr12_70924485_70927856	chr12	70924485	70927856	3371	0.0464304	0	0	0.0403002	0.0404902	0.0906448	0	0	0.165055	0.0708404	0.26112	0.0845127	0.157226	0.0440005	0.370359	0.484047	0.369428	0.0232152	0.0269301	0.0302149	0.165672	0.0952465	0.407944
chr12_71253303_71299883	chr12	71253303	71299883	46580	0.540987	0.647372	0.391156	0.3704	0.407309	0.800317	0.637793	0.536575	0.317738	0.26659	0.295687	0.19266	0.216191	0.162401	0.361839	0.345635	0.221523	0.59418	0.389621	0.658228	0.293339	0.190417	0.309666
chr12_71566133_71567747	chr12	71566133	71567747	1614	0	0	0	0	0.0845677	0	0	0.0456801	0	0	0.128324	0	0	0	0.0644609	0	0	0	0.0281892	0.0152267	0.0427746	0	0.021487
chr12_71728696_71821077	chr12	71728696	71821077	92381	0.0389678	0.0499332	0.243939	0.197791	0.206849	0.0374867	0.0564185	0.0718274	0.281269	0.284348	0.284729	0.164988	0.196978	0.150123	0.564228	0.59583	0.548848	0.0444505	0.216193	0.0552442	0.283449	0.170696	0.569636
chr12_72002333_72057975	chr12	72002333	72057975	55642	0.0872006	0.107467	0.248173	0.264907	0.272288	0.201359	0.124894	0.149729	1.12096	1.13625	1.07015	0.709133	0.692175	0.730407	1.23968	1.24144	1.0743	0.0973337	0.261789	0.15866	1.10912	0.710572	1.18514
chr12_72195029_72201751	chr12	72195029	72201751	6722	0.0698527	0.0254162	0.0285317	0.0202101	0.0812213	0	0	0	0.0993277	0.106577	0.10784	0.0529776	0.0525647	0.264789	0.0619101	0.129463	0.132331	0.0476345	0.043321	0	0.104581	0.123444	0.107901
chr12_72419054_72431865	chr12	72419054	72431865	12811	0.0855216	0.040008	0.284444	0.2439	0.202432	0.0636044	0.0678063	0.0460402	0.260589	0.163104	0.234421	0.177905	0.124114	0.17367	0.584722	0.764213	0.569365	0.0627648	0.243592	0.0591503	0.219371	0.158563	0.639433
chr12_72674909_72747454	chr12	72674909	72747454	72545	0.45955	0.569923	0.452079	0.392322	0.425216	0.801695	0.694502	0.575227	0.607442	0.635316	0.591695	0.853165	0.841401	0.807619	1.46856	1.44102	1.41501	0.514737	0.423206	0.690475	0.611484	0.834061	1.44153
chr12_72831823_72871108	chr12	72831823	72871108	39285	0.129484	0.187004	0.617575	0.542924	0.573278	0.145192	0.207852	0.112604	1.81147	1.87529	1.63699	0.46775	0.436222	0.509711	1.33476	1.66696	1.40386	0.158244	0.577926	0.155216	1.77458	0.471227	1.46853
chr12_72975931_73030014	chr12	72975931	73030014	54083	0.167853	0.157949	0.484058	0.396883	0.4568	0.340877	0.167042	0.192216	0.306579	0.269345	0.275729	0.160664	0.160065	0.150841	0.600197	0.52497	0.486846	0.162901	0.445914	0.233378	0.283884	0.15719	0.537338
chr12_73063887_73089608	chr12	73063887	73089608	25721	0.246449	0.415146	0.346729	0.285215	0.326359	0.494997	0.482949	0.361171	0.400195	0.55474	0.402618	0.750416	1.06465	0.683357	0.748314	0.867004	0.722801	0.330798	0.319434	0.446372	0.452518	0.832807	0.779373
chr12_73419557_73438317	chr12	73419557	73438317	18760	0.00834311	0	0.0817867	0.0579327	0.0363786	0.0217174	0.0185217	0.0157202	0.053386	0.0254587	0.0441609	0.0227792	0.0470868	0.0553455	0.0998251	0.255138	0.170699	0.00417155	0.0586993	0.0186531	0.0410019	0.0417372	0.17522
chr12_73466907_73479914	chr12	73466907	73479914	13007	0.0120333	0	0	0.0417782	0	0	0.0133569	0.0113366	0.0342216	0.0596686	0.0318466	0.0109515	0.0135827	0	0.0959851	0.0334532	0.0683885	0.00601663	0.0139261	0.00823117	0.0419123	0.00817805	0.0659423
chr12_73518670_73533401	chr12	73518670	73533401	14731	0	0.0231956	0	0	0.0185313	0	0	0.0100099	0.0453249	0.0405273	0.0667839	0.0386793	0.0359792	0.0805517	0.141253	0.0738453	0.0845388	0.0115978	0.0061771	0.00333662	0.0508787	0.0517367	0.099879
chr12_73561986_73574795	chr12	73561986	73574795	12809	0	0	0	0.031818	0.0319679	0.0159036	0	0.0345356	0.0955641	0.102539	0.0970167	0.0222416	0.0275853	0.0694789	0.373631	0.152866	0.159725	0	0.021262	0.016813	0.0983731	0.0397686	0.228741
chr12_73834554_73891374	chr12	73834554	73891374	56820	0.0220368	0.00902046	0.0270031	0.0418411	0.0216197	0.0179258	0.0183457	0.0311416	0.0567955	0.0798532	0.0665231	0.0376046	0.0590765	0.0417672	0.194091	0.195278	0.178469	0.0155287	0.0301547	0.022471	0.0677239	0.0461494	0.189279
chr12_7390330_7514001	chr12	7390330	7514001	123671	0.00379677	0.00345367	0.0155081	0.00768947	0.0110367	0.0230606	0.0147504	0.0160963	0.00989788	0.00868929	0.0117231	0.00691089	0.00285709	0.00839551	0.00841263	0.0140737	0.00791198	0.00362522	0.0114114	0.0179691	0.0101034	0.0060545	0.0101328
chr12_74283267_74286667	chr12	74283267	74286667	3400	0.0460343	0.0502492	0	0.0399565	0	0	0.102196	0	0.147282	0.0702362	0.0609161	0.0628439	0.103923	0.130876	0.306	0.255956	0.313952	0.0481418	0.0133188	0.0340654	0.0928116	0.0992143	0.291969
chr12_74327162_74815344	chr12	74327162	74815344	488182	0.00416795	0.0041996	0.0102145	0.00807017	0.0125817	0.00751106	0.00391466	0.0042287	0.0387512	0.0398672	0.0386074	0.0177991	0.0188185	0.0192934	0.0285577	0.0276309	0.0227766	0.00418377	0.0102888	0.00521814	0.0390752	0.018637	0.0263217
chr12_74859666_74887219	chr12	74859666	74887219	27553	0	0	0.00696076	0.0147917	0.00990762	0	0.0126108	0	0	0.00866704	0.0150339	0.0206796	0.012824	0.00538329	0.0302079	0.00789616	0.0129137	0	0.0105534	0.00420362	0.00790032	0.0129623	0.0170059
chr12_75187332_75298321	chr12	75187332	75298321	110989	0	0.00307864	0.00691203	0.00489606	0.00245957	0	0.00156532	0.00265712	0.0210551	0.0328118	0.0149287	0.00128343	0.00477533	0.0040092	0.00749911	0.017642	0.00641166	0.00153932	0.00475588	0.00140748	0.0229318	0.00335599	0.0105176
chr12_75426781_75440880	chr12	75426781	75440880	14099	0.0111013	0	0.0408092	0.125263	0.154896	0.028897	0	0.0313757	0.516976	0.474252	0.477426	0.0909295	0.162899	0.136764	0.147585	0.185173	0.176657	0.00555063	0.106989	0.0200909	0.489551	0.130197	0.169805
chr12_75606245_75620595	chr12	75606245	75620595	14350	0.190874	0.136916	0.294033	0.16094	0.233036	0.0993703	0.115015	0.195237	0.399368	0.241299	0.331961	0.297797	0.221607	0.165381	1.04402	1.13709	1.14058	0.163895	0.229336	0.136541	0.324209	0.228261	1.10723
chr12_75679537_75704248	chr12	75679537	75704248	24711	0.139346	0.193587	0.543292	0.55801	0.68492	0.24731	0.253102	0.184983	1.12807	1.19107	1.19855	0.64274	0.554082	0.663268	1.81041	1.90173	1.68107	0.166466	0.595407	0.228465	1.17256	0.62003	1.79774
chr12_75745729_75808133	chr12	75745729	75808133	62404	0.0351137	0.0383287	0.0891274	0.0555129	0.0546809	0.0587585	0.0570722	0.0567099	0.225577	0.215253	0.21656	0.0502182	0.0566213	0.0641753	0.283424	0.275423	0.302192	0.0367212	0.0664404	0.0575135	0.21913	0.0570049	0.287013
chr12_76187259_76188685	chr12	76187259	76188685	1426	0.0548796	0	0.336237	0.47634	0.430726	0	0.182749	0.103405	1.01447	0.209329	0.762519	0.199784	0.123892	0	0.437756	0.991696	0.748552	0.0274398	0.414434	0.0953846	0.662108	0.107892	0.726001
chr12_76461336_76520890	chr12	76461336	76520890	59554	0.152433	0.172127	0.481455	0.376391	0.410252	0.253123	0.20129	0.221601	0.931476	1.02753	0.914651	0.741483	0.706038	0.729749	2.23439	2.15539	1.98954	0.16228	0.422699	0.225338	0.957884	0.725757	2.12644
chr12_76720547_76755537	chr12	76720547	76755537	34990	0.049205	0.0268551	0.0548128	0.0232956	0.0156036	0.0465754	0.0695132	0.0547848	0.337116	0.377075	0.346276	0.571983	0.542784	0.563799	0.636311	0.519191	0.676235	0.0380301	0.0312373	0.0569578	0.353489	0.559522	0.610579
chr12_77052201_77226064	chr12	77052201	77226064	173863	0.0162041	0.00687859	0.0595679	0.0492266	0.0792907	0.0117166	0.033475	0.0271396	0.202254	0.231437	0.198343	0.120437	0.102631	0.0887244	0.526593	0.490528	0.479906	0.0115414	0.0626951	0.0241104	0.210678	0.103931	0.499009
chr12_77486338_77543346	chr12	77486338	77543346	57008	0.0109821	0.0269721	0.0605567	0.0405116	0.0407025	0.0142934	0.0304753	0.0232792	0.191297	0.212589	0.189828	0.092452	0.0960701	0.0741525	0.290176	0.248063	0.268382	0.0189771	0.047257	0.0226826	0.197905	0.0875582	0.268874
chr12_77579709_77673060	chr12	77579709	77673060	93351	1.12671	1.32412	1.51725	1.30612	1.45775	2.19528	1.60146	1.54404	0.832655	0.855691	0.734933	0.98727	1.00399	1.00101	0.886029	0.786574	0.734676	1.22541	1.42704	1.78026	0.807759	0.997423	0.802426
chr12_77699491_78184241	chr12	77699491	78184241	484750	0.0138839	0.00986844	0.0801185	0.0871584	0.0893993	0.0226927	0.0225791	0.0215974	0.120979	0.132271	0.117176	0.0746391	0.0765357	0.0872055	0.134785	0.157983	0.124048	0.0118762	0.0855587	0.0222897	0.123476	0.0794601	0.138939
chr12_7869766_7901888	chr12	7869766	7901888	32122	0	0.0053187	0.0298533	0.0380633	0.0127476	0	0.0108171	0.00459048	0.0103929	0.0111514	0.00967162	0.0221727	0.00549996	0.0184703	0.0388668	0.0406381	0.0276922	0.00265935	0.0268881	0.00513586	0.0104053	0.015381	0.0357324
chr12_78916964_78951794	chr12	78916964	78951794	34830	0.0179749	0.053957	0.0881033	0.0780087	0.0979704	0.0233947	0.0399043	0.0508029	0.239621	0.335956	0.261643	0.122693	0.0862299	0.125628	0.322604	0.318568	0.332009	0.035966	0.0880275	0.0380339	0.279074	0.111517	0.324394
chr12_79017627_79019162	chr12	79017627	79019162	1535	0	0.111301	0	0	0	0	0	0	0.471219	0.583395	0.404784	0.510393	0	0.193258	0.88112	1.06301	0.231799	0.0556506	0	0	0.486466	0.234551	0.72531
chr12_79113939_79120776	chr12	79113939	79120776	6837	0.0686778	0.124943	0.126233	0.139091	0.15971	0.134078	0.0508215	0.086269	0.618494	0.847005	0.567997	1.09382	1.16281	1.0088	0.669556	0.922821	0.585473	0.0968105	0.141678	0.0903895	0.677832	1.08848	0.72595
chr12_7960061_7967647	chr12	7960061	7967647	7586	0.0618969	0	0.0505642	0.143266	0.0899633	0.0268533	0.0458037	0.0388756	0.0440074	0.0472192	0.0409533	0.0187775	0	0.0391052	0	0.0430193	0	0.0309485	0.0945979	0.0371775	0.04406	0.0192942	0.0143398
chr12_79824690_79907018	chr12	79824690	79907018	82328	0.0855511	0.117249	0.312164	0.297024	0.326608	0.193	0.143498	0.124479	0.427803	0.434369	0.420126	0.133227	0.159871	0.204487	0.252745	0.231231	0.213933	0.1014	0.311932	0.153659	0.427433	0.165862	0.232636
chr12_79946264_80008414	chr12	79946264	80008414	62150	0.0176286	0.0357364	0.271561	0.321324	0.371154	0.0360547	0.0489193	0.0189806	0.216651	0.223818	0.181621	0.0710511	0.0739085	0.0715974	0.137269	0.185532	0.148851	0.0266825	0.321346	0.0346515	0.207363	0.0721857	0.157218
chr12_80127199_80157546	chr12	80127199	80157546	30347	0.175357	0.182968	0.417113	0.476761	0.443026	0.174529	0.200371	0.1895	1.69778	1.54824	1.37351	0.40837	0.323102	0.413007	1.02165	1.16858	1.12558	0.179163	0.445633	0.188133	1.53984	0.381493	1.10527
chr12_8026835_8198106	chr12	8026835	8198106	171271	0.119715	0.130676	0.313545	0.295864	0.340292	0.136781	0.118682	0.114506	0.0964851	0.0948123	0.0949285	0.138894	0.124814	0.123842	0.164621	0.198164	0.185934	0.125195	0.316567	0.123323	0.0954086	0.129183	0.182907
chr12_80270371_80325847	chr12	80270371	80325847	55476	0.115675	0.177081	0.324974	0.353858	0.44533	0.121177	0.137794	0.168783	1.25871	1.27847	1.17416	1.3275	1.43467	1.53604	2.53742	2.43541	2.33783	0.146378	0.374721	0.142585	1.23711	1.43274	2.43689
chr12_80446601_80453094	chr12	80446601	80453094	6493	0.108475	0.131563	0.324917	0.188306	0.273279	0.250989	0.347841	0.0908396	0.831216	1.10336	1.18023	0.712998	0.73465	0.708163	1.5062	1.17276	1.32888	0.120019	0.262167	0.22989	1.03827	0.718604	1.33595
chr12_80734214_80744042	chr12	80734214	80744042	9828	0.0637024	0.121686	0.370778	0.331751	0.499972	0.0621823	0.0707095	0.120029	1.04169	0.844363	0.748124	0.579756	0.42244	0.490496	1.40795	1.06258	0.778383	0.0926943	0.400834	0.0843069	0.878061	0.497564	1.08297
chr12_80770687_80777943	chr12	80770687	80777943	7256	0.0862826	0.0235457	0	0.0748909	0.018811	0.112298	0.0718302	0.0203218	0.598115	0.403161	0.47811	0.166868	0.170437	0.265744	0.788615	1.07942	0.858146	0.0549142	0.031234	0.0681501	0.493129	0.201016	0.908727
chr12_80890835_80913431	chr12	80890835	80913431	22596	0.290923	0.412072	1.37502	1.48201	1.5645	0.576978	0.284481	0.339338	0.647607	0.834902	0.760777	1.42471	1.23925	1.2669	2.29297	2.25304	2.04313	0.351498	1.47385	0.400265	0.747762	1.31029	2.19638
chr12_80978705_81016807	chr12	80978705	81016807	38102	0.110912	0.087437	0.551178	0.565129	0.659141	0.128314	0.127671	0.10449	0.55199	0.578174	0.475632	0.28226	0.217928	0.2725	0.786402	0.705187	0.695711	0.0991743	0.591816	0.120159	0.535265	0.257563	0.7291
chr12_81343180_81348859	chr12	81343180	81348859	5679	0.248046	0.240673	0.844294	0.932952	0.961383	0.87883	0.428291	0.493335	0.832788	1.01972	0.74764	0.200664	0.342202	0.31342	0.0732804	0.268171	0.187962	0.244359	0.912876	0.600152	0.866715	0.285429	0.176471
chr12_81542911_81548583	chr12	81542911	81548583	5672	0.745055	0.527121	2.06262	2.7065	2.47862	1.49047	1.13331	1.05288	0.804387	0.968348	0.876366	1.09246	1.3705	1.20292	1.02719	0.72879	0.909603	0.636088	2.41591	1.22555	0.883034	1.22196	0.888528
chr12_81605008_81621248	chr12	81605008	81621248	16240	0.0192755	0.0315605	0.0944778	0.0292785	0.084047	0.0125437	0.0748851	0.0408589	0.109636	0.102932	0.102027	0.192969	0.141423	0.146134	1.06346	0.884184	0.974977	0.025418	0.0692677	0.0427625	0.104865	0.160175	0.974208
chr12_81677557_81707829	chr12	81677557	81707829	30272	0.0361924	0.0282187	0.0443489	0.0762912	0.083414	0.0269172	0.0688689	0.0438391	0.121308	0.069025	0.0752597	0.0846997	0.0466886	0.0342984	0.161531	0.136552	0.164554	0.0322056	0.068018	0.0465417	0.088531	0.0552289	0.154212
chr12_81793031_81817798	chr12	81793031	81817798	24767	0.0758348	0.110371	0.116156	0.120675	0.132265	0.189176	0.0911912	0.11312	0.280817	0.216945	0.284326	0.684422	0.777527	0.610863	0.928365	1.08926	0.908672	0.0931029	0.123032	0.131162	0.260696	0.690937	0.975434
chr12_82010924_82158849	chr12	82010924	82158849	147925	0.00634849	0.00923968	0.0142619	0.0169901	0.0202997	0.0137711	0.00939575	0.0159492	0.0921535	0.100897	0.0931088	0.0481481	0.0346353	0.0285772	0.132929	0.121338	0.120869	0.00779408	0.0171839	0.0130387	0.0953864	0.0371202	0.125045
chr12_82461786_82578291	chr12	82461786	82578291	116505	0.0174646	0.0175973	0.0263391	0.0128267	0.0304605	0.024479	0.0149121	0.0189848	0.0830983	0.0912127	0.0835534	0.100258	0.12283	0.103123	0.203606	0.21662	0.200804	0.0175309	0.0232088	0.0194587	0.0859548	0.108737	0.20701
chr12_83172056_83203744	chr12	83172056	83203744	31688	0.00493931	0.00539155	0	0	0.00430738	0	0.00548262	0	0.0280939	0.0113041	0.0359483	0.00449527	0	0	0.013133	0	0.0112286	0.00516543	0.00143579	0.00182754	0.0251155	0.00149842	0.00812054
chr12_83497716_83510465	chr12	83497716	83510465	12749	0.135045	0.227814	0.195566	0.245086	0.155239	0.255655	0.177154	0.196623	0.645912	0.618127	0.840707	0.692733	0.616661	0.604984	1.09352	1.03244	0.948906	0.18143	0.19863	0.20981	0.701582	0.638126	1.02496
chr12_8353824_8384208	chr12	8353824	8384208	30384	0.0103026	0.00562294	0.0347171	0.0536541	0.0583992	0.0268179	0.0114358	0.0291183	0.0952239	0.0903842	0.0579408	0.0796993	0.0930331	0.0732256	0.24654	0.221974	0.152236	0.00796276	0.0489234	0.0224574	0.081183	0.081986	0.206917
chr12_83607222_83621235	chr12	83607222	83621235	14013	0.809781	0.841253	0.848567	0.717409	0.823064	1.22839	0.948448	0.810252	0.698826	0.562371	0.654023	1.85516	1.75876	2.11168	1.97492	2.29005	2.03767	0.825517	0.796347	0.995696	0.638406	1.90853	2.10088
chr12_83745199_83753633	chr12	83745199	83753633	8434	0.0742313	0.040514	0.159181	0.193292	0.22657	0.0483066	0.102996	0.0874172	0.316661	0.339772	0.288546	0.244898	0.062842	0.05276	0.172701	0.412735	0.168751	0.0573726	0.193014	0.0795732	0.314993	0.120167	0.251396
chr12_83931934_83940607	chr12	83931934	83940607	8673	0.216557	0.0984938	0.265361	0.12531	0.267539	0.117439	0.100158	0.20402	0.218121	0.344176	0.274624	0.262785	0.142591	0.273632	0.779729	0.84035	0.994862	0.157526	0.219404	0.140539	0.278974	0.226336	0.871647
chr12_84028371_84028378	chr12	84028371	84028378	7	0	0	41.0978	0	0	0	0	0	0	0	0	0	0	0	0	0	25.4151	0	13.6993	0	0	0	8.47171
chr12_84086020_84090653	chr12	84086020	84090653	4633	0	0.0368762	0	0	0.0294609	0.131907	0	0.0636544	0.288228	0.360807	0.223521	0.276714	0.59106	0.480226	0.53895	0.516553	0.307198	0.0184381	0.0098203	0.0651873	0.290852	0.449333	0.454234
chr12_8410356_8487660	chr12	8410356	8487660	77304	0.00809876	0.00663022	0.0446577	0.0228459	0.0335475	0.0131758	0.0134844	0.00762989	0.106524	0.0888128	0.0924332	0.0257974	0.0297101	0.0383747	0.12651	0.146348	0.0966579	0.00736449	0.0336837	0.0114301	0.0959233	0.0312941	0.123172
chr12_84228881_84275231	chr12	84228881	84275231	46350	0.317423	0.304097	0.513095	0.427927	0.533012	0.342811	0.281122	0.33245	0.953143	0.926102	0.819968	0.858979	0.849997	0.825633	2.67339	2.74594	2.45652	0.31076	0.491345	0.318795	0.899738	0.84487	2.62528
chr12_84556145_84559761	chr12	84556145	84559761	3616	0.0432845	0.188991	0.530392	0.488406	0.415215	0.112671	0.16816	0.326229	0.461615	0.643896	0.615731	1.35907	0.513007	1.14854	1.87019	2.22617	2.26318	0.116138	0.478004	0.202353	0.573747	1.00687	2.11985
chr12_84627413_84631018	chr12	84627413	84631018	3605	0.0868331	0.0473918	0.0532011	0.0376844	0.227172	0	0	0.040903	0.123473	0.0331211	0.186719	0.276594	0.0980138	0.164578	0.461758	0.241401	0.345448	0.0671125	0.106019	0.0136343	0.114438	0.179729	0.349536
chr12_84661455_84667276	chr12	84661455	84667276	5821	0.0537766	0.0587004	0.0658958	0.0466766	0.0117241	0.0349956	0.029846	0.0253316	0.114702	0.194866	0.0711612	0.0734132	0.0151752	0.0509623	0.0714928	0.261629	0.137532	0.0562385	0.0414322	0.0300577	0.12691	0.0465169	0.156885
chr12_84708831_84744561	chr12	84708831	84744561	35730	0.0525665	0.0191265	0.0724647	0.0684394	0.0993227	0.0541628	0.0583487	0.0536501	0.689856	0.788658	0.668065	0.167443	0.229923	0.278137	0.649339	0.487127	0.42323	0.0358465	0.0800756	0.0553872	0.715526	0.225168	0.519899
chr12_84899276_84908147	chr12	84899276	84908147	8871	0.0882182	0.0770364	0.486447	0.490054	0.623147	0.183708	0.0979221	0.157911	0.614668	0.511471	0.268495	0.160575	0.159323	0.234084	0.469124	0.490504	0.210575	0.0826273	0.533216	0.146514	0.464878	0.184661	0.390067
chr12_8510009_8518482	chr12	8510009	8518482	8473	0.147779	0.131064	0.181083	0.224469	0.193309	0.240421	0.307565	0.104418	0.518773	0.450944	0.391105	0.731312	0.469146	0.752745	1.41208	0.873025	0.797878	0.139422	0.199621	0.217468	0.453607	0.651068	1.02766
chr12_85187790_85209480	chr12	85187790	85209480	21690	0.0288643	0.0157536	0.0353693	0.0187901	0.0566358	0.0563511	0.0240295	0.0271932	0.656701	0.674351	0.596803	0.170751	0.162904	0.123092	0.647551	0.97798	0.820221	0.0223089	0.0369317	0.0358579	0.642619	0.152249	0.815251
chr12_85384847_85419109	chr12	85384847	85419109	34262	0.0319776	0.0349055	0.0559774	0.0475812	0.0537811	0.0356738	0.0405658	0.0473413	0.347527	0.446074	0.435242	0.324289	0.226883	0.177496	1.43024	1.55574	1.28255	0.0334416	0.0524465	0.0411936	0.409614	0.242889	1.42284
chr12_85446249_85463889	chr12	85446249	85463889	17640	0.221821	0.251816	0.282683	0.22334	0.208917	0.150126	0.118186	0.259133	1.33107	1.15069	1.20054	1.64734	1.55237	1.56398	2.8723	2.94771	2.8592	0.236818	0.238313	0.175815	1.22743	1.5879	2.89307
chr12_85487273_85519597	chr12	85487273	85519597	32324	0.0871582	0.132137	0.100867	0.096665	0.118234	0.182761	0.0779338	0.0957976	0.282297	0.269654	0.305956	0.264409	0.18583	0.151428	0.69523	0.787491	0.657708	0.109647	0.105255	0.118831	0.285969	0.200556	0.713476
chr12_85552280_85587018	chr12	85552280	85587018	34738	0.0720901	0.0737726	0.209799	0.179895	0.157168	0.0820982	0.0750187	0.0615494	0.643886	0.537922	0.533616	0.902128	1.02224	0.881723	1.39566	1.29017	1.2829	0.0729314	0.182287	0.0728888	0.571808	0.935364	1.32291
chr12_85649878_85676668	chr12	85649878	85676668	26790	0.0525812	0.0510183	0.0572721	0.040568	0.0611388	0.0912471	0.0583651	0.0495371	0.141229	0.216162	0.173948	0.1861	0.191244	0.188245	0.310683	0.430416	0.378523	0.0517997	0.052993	0.0663831	0.177113	0.188529	0.373207
chr12_85719087_85736538	chr12	85719087	85736538	17451	0.00896893	0.0293704	0.0989117	0.070063	0.0547502	0.0233464	0.019911	0.0337987	0.172171	0.218947	0.207696	0.0571384	0.0607426	0.0424978	0.190779	0.199473	0.152919	0.0191696	0.074575	0.0256854	0.199605	0.0534596	0.181057
chr12_8609066_8664133	chr12	8609066	8664133	55067	0.33397	0.42815	0.37963	0.354019	0.373038	0.397674	0.388058	0.364173	0.382944	0.3556	0.304652	0.441046	0.417075	0.439049	0.627258	0.715109	0.667143	0.38106	0.368896	0.383302	0.347732	0.43239	0.669837
chr12_86205102_86231857	chr12	86205102	86231857	26755	0.12285	0.159641	0.286735	0.233571	0.39282	0.327396	0.272727	0.181873	0.513664	0.455203	0.47221	0.417941	0.392893	0.343719	0.738837	0.951406	0.824531	0.141245	0.304376	0.260666	0.480359	0.384851	0.838258
chr12_86316006_86351116	chr12	86316006	86351116	35110	0.122592	0.121652	0.655505	0.535902	0.655054	0.162457	0.143499	0.163793	1.16795	1.22598	1.09427	0.634942	0.724593	0.682274	1.66831	1.65449	1.42132	0.122122	0.615487	0.156583	1.16273	0.680603	1.58138
chr12_86531628_86668699	chr12	86531628	86668699	137071	0.118754	0.115917	0.486222	0.495058	0.490919	0.229611	0.209766	0.176424	0.195654	0.195125	0.185476	0.170431	0.179156	0.222915	0.393932	0.384903	0.34135	0.117335	0.490733	0.205267	0.192085	0.190834	0.373395
chr12_86773797_86870700	chr12	86773797	86870700	96903	0.449023	0.604735	1.01236	1.07669	1.12261	0.692674	0.613157	0.608672	2.11759	2.06513	1.91773	2.43577	2.51323	2.43988	3.77603	3.84708	3.40379	0.526879	1.07055	0.638168	2.03348	2.46296	3.67563
chr12_86894798_86937042	chr12	86894798	86937042	42244	1.09299	1.29013	2.39715	2.34117	2.3522	1.53828	1.45998	1.31071	3.68791	3.80726	3.53861	3.55744	3.70327	3.5849	5.77534	5.47461	5.13789	1.19156	2.36351	1.43632	3.67793	3.61521	5.46261
chr12_87000430_87011339	chr12	87000430	87011339	10909	0.0143475	0.0313223	0.140647	0.136985	0.20019	0.037347	0.0318514	0.0675842	0.295822	0.404973	0.327503	0.0914037	0.129559	0.190353	0.22889	0.358982	0.309855	0.0228349	0.159274	0.0455942	0.342766	0.137105	0.299242
chr12_87398355_87415839	chr12	87398355	87415839	17484	0.398364	0.317578	1.1134	1.30537	1.0539	0.477698	0.486898	0.472289	1.1711	1.15413	1.06021	1.13654	1.23782	1.18345	1.60071	1.91631	1.68402	0.357971	1.15756	0.478962	1.12848	1.18594	1.73368
chr12_87482274_87484720	chr12	87482274	87484720	2446	0.0639888	0.104772	0	0.111081	0.167407	0.0416413	0	0	1.06913	0.854263	1.31246	1.51414	1.37233	1.48568	2.0842	0.889464	1.23647	0.0843802	0.0928293	0.0138804	1.07862	1.45739	1.40338
chr12_87528266_87592687	chr12	87528266	87592687	64421	0.00728878	0.00397807	0.0312599	0.0221426	0.0201282	0.020554	0.0161811	0.0286117	0.129554	0.141789	0.115741	0.110559	0.142606	0.142752	0.121125	0.0894959	0.107703	0.00563342	0.0245102	0.0217822	0.129028	0.131972	0.106108
chr12_87632955_87634117	chr12	87632955	87634117	1162	0	0.147029	0.0825257	0	0	0.438273	0.149512	0.0634489	1.81955	1.84959	1.114	0.490348	2.43263	3.44647	0.537211	1.40424	1.68413	0.0735144	0.0275086	0.217078	1.59438	2.12315	1.20853
chr12_87654620_87762424	chr12	87654620	87762424	107804	0.00145186	0.00316959	0	0.00126018	0.00126612	0.00472406	0.00241735	0	0.0237416	0.0282433	0.0124879	0.0138741	0.0221239	0.0392127	0.011581	0.0282539	0.0148524	0.00231073	0.000842098	0.00238047	0.0214909	0.0250702	0.0182291
chr12_87805946_87806576	chr12	87805946	87806576	630	0.12422	0	0	0.107819	0	0.485022	0.965185	0	4.50419	1.70574	0.98626	6.8962	3.22492	5.88595	0.495428	3.10804	3.52988	0.0621098	0.0359397	0.483402	2.39873	5.33569	2.37778
chr12_87830676_87831836	chr12	87830676	87831836	1160	0.0674641	0.147282	0.082668	0.117114	0.41183	0	0	0.0635583	3.45352	0.977857	0.669551	5.52593	0.609206	4.79502	0.627827	2.0631	2.99066	0.107373	0.203871	0.0211861	1.70031	3.64338	1.89386
chr12_87852339_87864071	chr12	87852339	87864071	11732	0.0466935	0.0873751	0.040869	0.0521083	0.0872564	0.0954995	0.0666383	0.131971	0.972231	0.702242	0.551682	1.457	1.06165	1.53611	0.744916	0.834498	0.826446	0.0670343	0.0600779	0.0980362	0.742051	1.35158	0.801953
chr12_87905804_87909422	chr12	87905804	87909422	3618	0	0	0.026505	0	0.0377259	0.0281522	0	0.020378	0.445982	0.594037	0.844373	0.866173	1.00103	0.860929	0.517611	1.02227	0.565483	0	0.0214103	0.0161767	0.62813	0.909378	0.701788
chr12_87929857_87944079	chr12	87929857	87944079	14222	0.0165079	0.0420451	0	0	0.0719795	0.0143235	0.0244316	0.0103681	0.152578	0.205691	0.251211	0.225358	0.298135	0.203372	0.131678	0.290655	0.187638	0.0292765	0.0239932	0.0163744	0.20316	0.242288	0.203324
chr12_87970683_88001847	chr12	87970683	88001847	31164	0.0376677	0.0438576	0.0830819	0.082826	0.0656971	0.127465	0.0752599	0.0899002	0.580253	0.704976	0.696164	0.770189	0.969405	0.851955	0.671031	0.607367	0.63652	0.0407627	0.0772017	0.0975418	0.660464	0.86385	0.638306
chr12_8803715_8863186	chr12	8803715	8863186	59471	0.0157909	0.0287279	0.0322493	0.0593929	0.043607	0.0171268	0.0146066	0.0347123	0.126304	0.172664	0.111444	0.0646709	0.0415896	0.0773167	0.33239	0.36583	0.278207	0.0222594	0.0450831	0.0221485	0.136804	0.0611924	0.325476
chr12_88037438_88073696	chr12	88037438	88073696	36258	0.0280589	0.0895279	0.0925678	0.0749364	0.0734073	0.120794	0.105415	0.0996375	0.491059	0.559828	0.459836	0.777879	0.789357	0.689307	0.510759	0.477033	0.4416	0.0587934	0.0803038	0.108615	0.503574	0.752181	0.476464
chr12_88094131_88165588	chr12	88094131	88165588	71457	0.0514735	0.0466228	0.0483118	0.0323199	0.0382026	0.0983524	0.0668607	0.0629384	0.171303	0.167931	0.163038	0.193365	0.206445	0.21899	0.177629	0.121787	0.0995876	0.0490482	0.0396115	0.0760505	0.167424	0.206267	0.133001
chr12_88192108_88239665	chr12	88192108	88239665	47557	0.0608861	0.0431097	0.0362956	0.0399926	0.0473563	0.0578269	0.0328784	0.0511599	0.136886	0.144365	0.152428	0.152759	0.170886	0.193372	0.135637	0.116657	0.0953929	0.0519979	0.0412148	0.0472884	0.14456	0.172339	0.115895
chr12_88260100_88260639	chr12	88260100	88260639	539	4.79133	2.85274	2.31286	0	1.77263	0	0.805813	0.547144	4.54204	3.43362	3.07406	6.7391	4.09717	6.87968	2.70233	3.63278	5.4461	3.82203	1.36183	0.450986	3.68324	5.90531	3.92707
chr12_88284500_88310121	chr12	88284500	88310121	25621	0.177159	0.156704	0.22457	0.164374	0.186458	0.107337	0.128837	0.141004	0.377868	0.384475	0.325372	0.358603	0.341328	0.422614	0.300494	0.331172	0.3333	0.166931	0.1918	0.125726	0.362572	0.374182	0.321655
chr12_88334026_88350553	chr12	88334026	88350553	16527	0.653455	0.85801	0.446779	0.374011	0.454231	1.36817	1.36657	1.09296	0.531925	0.617706	0.739382	1.07306	0.93001	0.861577	0.85614	1.10578	0.958046	0.755733	0.425007	1.2759	0.629671	0.954884	0.973323
chr12_88471724_88619763	chr12	88471724	88619763	148039	0.0063436	0.00807849	0.0719022	0.0775438	0.0806752	0.0178887	0.0217109	0.0239054	0.0586322	0.0556522	0.0580607	0.0500354	0.0644436	0.0561085	0.0365449	0.0455586	0.0492717	0.00721105	0.0767071	0.0211683	0.0574484	0.0568625	0.0437918
chr12_90344935_90354251	chr12	90344935	90354251	9316	0	0	0	0	0	0	0	0	0.0238901	0.0128168	0	0	0	0	0	0	0	0	0	0	0.0122356	0	0
chr12_90377678_90383902	chr12	90377678	90383902	6224	0	0	0	0	0	0	0	0	0.0178792	0	0	0	0	0	0.0334318	0	0	0	0	0	0.00595973	0	0.0111439
chr12_90418824_90714551	chr12	90418824	90714551	295727	0.00740965	0.00693264	0.0142678	0.00872829	0.00969252	0.0144657	0.0082247	0.00897515	0.0327375	0.0351268	0.0325666	0.0356444	0.0304678	0.0351094	0.0443281	0.0375201	0.0415096	0.00717115	0.0108962	0.0105552	0.033477	0.0337406	0.0411193
chr12_9051988_9361437	chr12	9051988	9361437	309449	0.0126448	0.00828153	0.0594987	0.0579497	0.075425	0.028965	0.0249835	0.0123892	0.47594	0.510868	0.46165	0.0467227	0.0462443	0.0575187	0.15701	0.16522	0.154651	0.0104632	0.0642911	0.0221126	0.48282	0.0501619	0.158961
chr12_90981518_90988491	chr12	90981518	90988491	6973	0.134677	0.245013	0.302551	0.233791	0.313191	0.321354	0.199321	0.148026	0.414926	0.393838	0.423259	0.224711	0.253363	0.319072	0.417771	0.374409	0.408216	0.189845	0.283178	0.2229	0.410674	0.265715	0.400132
chr12_91600487_91605895	chr12	91600487	91605895	5408	0.188121	0.442283	0.922067	0.979703	0.858125	0.226009	0.224877	0.35446	0.843654	0.993541	0.899999	0.632157	0.849374	0.822814	1.92381	2.45402	1.38167	0.315202	0.919965	0.268448	0.912398	0.768115	1.91983
chr12_91859157_92000418	chr12	91859157	92000418	141261	0.00443199	0.0169322	0.0203655	0.0163491	0.0202911	0.0144208	0.0172182	0.0146139	0.0638087	0.0684656	0.071843	0.054453	0.0550291	0.0619508	0.114895	0.120132	0.0906777	0.0106821	0.0190019	0.0154176	0.0680391	0.0571443	0.108568
chr12_92022411_93406457	chr12	92022411	93406457	1384046	0.00214864	0.0033329	0.00374144	0.00323914	0.00389542	0.00338523	0.00163183	0.00330272	0.0110151	0.0119915	0.00968947	0.0082336	0.00612707	0.00793045	0.0120273	0.0133614	0.012597	0.00274077	0.00362534	0.00277326	0.0108987	0.00743038	0.0126619
chr12_93454823_95682225	chr12	93454823	95682225	2227402	0.00351344	0.0031448	0.00740501	0.00652607	0.00683258	0.00548736	0.00647385	0.00648766	0.0112409	0.0119005	0.0102981	0.0101683	0.00967662	0.00958916	0.0143397	0.0152862	0.0128593	0.00332912	0.00692122	0.00614962	0.0111465	0.00981137	0.0141617
chr12_9483770_9484004	chr12	9483770	9484004	234	0	0	0	0	0	0	0	0	0.475556	0	0	0.608744	0	0.633871	0	0	0	0	0	0	0.158519	0.414205	0
chr12_9519637_9555235	chr12	9519637	9555235	35598	0.00439678	0	0	0.00381629	0	0.00572249	0	0.00414224	0.0328232	0.0704374	0.0319998	0.00800304	0	0.00416669	0.00584527	0	0.0149929	0.00219839	0.0012721	0.00328824	0.0450868	0.00405658	0.00694606
chr12_95795215_96652313	chr12	95795215	96652313	857098	0.00383486	0.00478398	0.00559416	0.0066571	0.00891797	0.00760554	0.00567559	0.00447305	0.0231104	0.0253542	0.0190901	0.0103041	0.00865727	0.00830668	0.0155374	0.0184032	0.0163978	0.00430942	0.00705641	0.00591806	0.0225182	0.00908936	0.0167795
chr12_9591500_9719518	chr12	9591500	9719518	128018	0.00244523	0.00667279	0.0194759	0.0169791	0.0234563	0.00318251	0.0108568	0.00460733	0.025643	0.0284471	0.0145607	0.0155779	0.00897025	0.0104277	0.0357587	0.03229	0.0222351	0.00455901	0.0199705	0.00621555	0.0228836	0.0116586	0.0300946
chr12_96673247_97088705	chr12	96673247	97088705	415458	0.220012	0.310065	0.116794	0.123277	0.114002	0.33244	0.255086	0.211889	0.106604	0.110935	0.099455	0.110745	0.11439	0.10532	0.111688	0.113113	0.0954922	0.265038	0.118024	0.266471	0.105665	0.110152	0.106764
chr12_97112464_97302848	chr12	97112464	97302848	190384	0.00328844	0.00269215	0.00100738	0.00214071	0.00286773	0.00427996	0.00365017	0	0.00935205	0.00878026	0.00652727	0.00299282	0.000927966	0.00233726	0.00437179	0.00114276	0.00186892	0.0029903	0.00200527	0.00264338	0.00821986	0.00208602	0.00246116
chr12_97325853_97725440	chr12	97325853	97725440	399587	0.00195848	0.0021378	0.0047997	0.00407978	0.00375742	0.00458819	0.00260869	0.00221412	0.00946858	0.00806793	0.00647902	0.00463428	0.00530557	0.00371198	0.011977	0.0130673	0.00979494	0.00204814	0.0042123	0.003137	0.00800518	0.00455061	0.0116131
chr12_9744209_10167142	chr12	9744209	10167142	422933	0.165053	0.189053	0.07437	0.0655277	0.0632547	0.209521	0.174172	0.162819	0.0734091	0.0681797	0.064152	0.0788124	0.0906464	0.0810135	0.0747828	0.0663595	0.0492158	0.177053	0.0677175	0.182171	0.0685803	0.0834908	0.0634527
chr12_97750244_97859778	chr12	97750244	97859778	109534	0	0	0.00175096	0.00248055	0.00124612	0	0.00317223	0.00134621	0.00101594	0.00327026	0.00283631	0.00130047	0	0.00541661	0.00569905	0.00198626	0.00649683	0	0.00182588	0.00150614	0.00237417	0.00223903	0.00472738
chr12_97882520_98066354	chr12	97882520	98066354	183834	0.000851402	0.00278807	0	0.000738994	0.00222743	0.00110811	0	0.000802111	0.00786928	0.0103921	0.00788647	0.00232459	0.000961029	0.00161369	0.00113189	0.00591737	0.00580652	0.00181974	0.000988807	0.000636742	0.00871596	0.0016331	0.00428526
chr12_98118567_98192293	chr12	98118567	98192293	73726	0.0212295	0.0347599	0.0299159	0.0479092	0.0462836	0.0649318	0.0494859	0.0160004	0.135844	0.129562	0.125012	0.0521667	0.0191704	0.0362133	0.0592691	0.0531174	0.0458483	0.0279947	0.0413696	0.0434727	0.130139	0.0358502	0.0527449
chr12_98286644_98419436	chr12	98286644	98419436	132792	0.00471464	0.0064329	0.00433286	0.00818436	0.00719506	0.00920428	0.00392494	0.00333127	0.106426	0.11779	0.108399	0.071871	0.06253	0.0614338	0.0877498	0.126155	0.0964608	0.00557377	0.00657076	0.00548683	0.110872	0.0652783	0.103455
chr12_98588310_98618156	chr12	98588310	98618156	29846	0	0.0057243	0.00963897	0	0.0160063	0.00682534	0.00582099	0.00494054	0.0354205	0.0300044	0.0381669	0.0190908	0.0266372	0.0198788	0.062746	0.0728952	0.107294	0.00286215	0.00854841	0.00586229	0.0345306	0.0218689	0.0809785
chr12_99003009_99023499	chr12	99003009	99023499	20490	0	0.0250143	0	0.0198905	0.0166535	0.0298256	0.00847893	0.00719645	0.0271547	0.0815823	0.0353783	0.0556158	0.0258667	0.0144779	0.111707	0.074326	0.060778	0.0125071	0.0121813	0.015167	0.0480384	0.0319868	0.0822704
chr12_99073458_99151276	chr12	99073458	99151276	77818	0.0311754	0.0175638	0.0197168	0.0261865	0.0333259	0.0209421	0.0178605	0.030318	0.200201	0.181823	0.153038	0.158339	0.143029	0.167733	0.326219	0.348076	0.288059	0.0243696	0.0264097	0.0230402	0.178354	0.156367	0.320785
chr12_99172808_99180077	chr12	99172808	99180077	7269	0.559834	0.470071	0.211077	0.233616	0.150219	0.504439	0.40631	0.40571	0.122471	0.164261	0.206573	0.0587891	0.0729137	0.102026	0.329195	0.239442	0.171322	0.514953	0.198304	0.43882	0.164435	0.0779097	0.246653
chr12_99657221_99683044	chr12	99657221	99683044	25823	0.0181834	0.0264644	0.126261	0.052609	0.084571	0.0315547	0	0.0114205	0.189611	0.208073	0.244627	0.04413	0.0410494	0.0172318	0.0241738	0.0421258	0.048226	0.0223239	0.0878135	0.014325	0.214104	0.0341371	0.0381752
chr13_0_3106915	chr13	0	3106915	3106915	0.000302261	0.000439915	0.00030865	0.000830789	0.000351454	0.00131133	0.000838774	0.000427143	0.00143268	0.00115293	0.0010666	0.00183392	0.00216081	0.00138448	0.00221011	0.00322117	0.00263402	0.000371088	0.000496964	0.000859082	0.0012174	0.00179307	0.00268843
chr13_100256323_100271120	chr13	100256323	100271120	14797	0.0052888	0.0230922	0	0.0137716	0.0138365	0.0275338	0.0117411	0.00996522	0.176731	0.0887623	0.0944802	0.12996	0.0596978	0.0952285	0.161716	0.102922	0.00601155	0.0141905	0.00920269	0.0164134	0.119991	0.0949622	0.0902167
chr13_100327674_100397763	chr13	100327674	100397763	70089	0.0290305	0.0316885	0.0848276	0.0523336	0.0467379	0.0392369	0.0495751	0.0410247	0.110345	0.149062	0.108597	0.0630032	0.0554543	0.0497319	0.182581	0.235911	0.20687	0.0303595	0.0612997	0.0432789	0.122668	0.0560631	0.208454
chr13_100570639_100585956	chr13	100570639	100585956	15317	0.0919665	0.0334623	0.0876496	0.084259	0.133667	0.0265991	0.0113425	0.0673883	0.450438	0.440438	0.459744	0.130198	0.0576711	0.0774699	0.468679	0.660487	0.447175	0.0627144	0.101859	0.03511	0.450207	0.0884464	0.525447
chr13_100987915_101222126	chr13	100987915	101222126	234211	0.00668272	0.00291784	0.019653	0.0313222	0.0192316	0.00782791	0.00741781	0.00818458	0.0627168	0.0446078	0.048858	0.0115557	0.0120691	0.0164658	0.0213223	0.0195073	0.0250667	0.00480028	0.0234023	0.0078101	0.0520609	0.0133635	0.0219654
chr13_101474160_101535205	chr13	101474160	101535205	61045	0	0	0	0.00222544	0	0.00333703	0.00284599	0	0.00182292	0.00391192	0.0101785	0.00233346	0.00289409	0.00242978	0.00340863	0	0.00582868	0	0.000741814	0.00206101	0.00530443	0.00255244	0.0030791
chr13_101558279_101595617	chr13	101558279	101595617	37338	0	0	0	0	0	0	0.00465299	0	0.00298034	0.00319785	0	0.00763009	0.00946327	0	0.00557287	0	0	0	0	0.001551	0.0020594	0.00569779	0.00185762
chr13_101616233_101670562	chr13	101616233	101670562	54329	0	0	0	0	0.00251233	0.00374955	0.0031978	0.00271412	0.00819305	0.00219775	0.00190611	0.0104877	0.00325185	0.00273014	0.00765999	0.00400454	0.00982381	0	0.000837443	0.00322049	0.00409897	0.00548989	0.00716278
chr13_101778217_101845490	chr13	101778217	101845490	67273	0.0255925	0.033015	0.071273	0.082796	0.0770994	0.0605619	0.0464852	0.0526055	0.190228	0.189912	0.126227	0.124929	0.10242	0.101422	0.516542	0.441445	0.482628	0.0293037	0.0770561	0.0532175	0.168789	0.10959	0.480205
chr13_101866351_102553186	chr13	101866351	102553186	686835	0.00113941	0.00124373	0.00279237	0.00197794	0.00268281	0.00444887	0.00303537	0.00257626	0.0126375	0.0138205	0.0116096	0.00248874	0.00463001	0.00410316	0.00969455	0.00665199	0.011656	0.00119157	0.00248437	0.0033535	0.0126892	0.00374064	0.00933419
chr13_102600285_102683557	chr13	102600285	102683557	83272	0.0150367	0.00923256	0.0345476	0.0163143	0.0213085	0.0220168	0.0146043	0.0141661	0.0788443	0.090334	0.0882958	0.107769	0.0933504	0.114889	0.142431	0.164599	0.102549	0.0121346	0.0240568	0.0169291	0.0858247	0.105336	0.136526
chr13_103344497_103581394	chr13	103344497	103581394	236897	0.0363382	0.0757248	0.041694	0.0527588	0.0420602	0.0533142	0.0520693	0.039214	0.0432161	0.0423379	0.0485226	0.0408884	0.0454917	0.0425761	0.0500663	0.0505112	0.047312	0.0560315	0.0455043	0.0481992	0.0446922	0.0429854	0.0492965
chr13_10370847_10507686	chr13	10370847	10507686	136839	0.0022876	0.00249706	0.00420472	0.00198558	0.0029924	0.00446603	0.00126962	0.00215516	0.00325288	0.00610798	0.000756782	0.00832781	0	0.00433578	0.00760309	0.00794959	0.00260022	0.00239233	0.0030609	0.00263027	0.00337255	0.00422119	0.00605097
chr13_103717633_103729347	chr13	103717633	103729347	11714	0.1737	0.123972	0.409318	0.347922	0.407822	0.252158	0.2373	0.220289	0.446488	0.48417	0.327097	0.297928	0.316721	0.525484	0.310858	0.306453	0.288562	0.148836	0.388354	0.236583	0.419252	0.380044	0.301958
chr13_103784608_103808786	chr13	103784608	103808786	24178	0.103576	0.105994	0.555269	0.359605	0.508078	0.32859	0.222753	0.19516	0.195608	0.209884	0.209873	0.203259	0.19729	0.214716	0.154911	0.170969	0.183954	0.104785	0.474317	0.248834	0.205121	0.205088	0.169945
chr13_103930514_103935927	chr13	103930514	103935927	5413	0	0	0.0354313	0	0	0	0	0.027241	0.0308369	0	0	0.0263156	0.0326381	0	0.0768815	0.0401927	0.0164332	0	0.0118104	0.00908032	0.010279	0.0196512	0.0445025
chr13_103988330_104013056	chr13	103988330	104013056	24726	0.0474753	0.0621866	0.147376	0.0851617	0.0828029	0.0741479	0.0597239	0.0954172	0.229527	0.18833	0.186375	0.126742	0.0678785	0.179963	0.159893	0.237572	0.212255	0.054831	0.105113	0.0764297	0.201411	0.124861	0.20324
chr13_104262392_104277834	chr13	104262392	104277834	15442	0.0405431	0.0331914	0.484381	0.382694	0.45963	0.0791513	0.0843803	0.105039	0.753061	0.753895	0.650502	0.253676	0.200215	0.201712	0.586159	0.429716	0.587566	0.0368673	0.442235	0.0895234	0.719153	0.218535	0.53448
chr13_104506695_104621139	chr13	104506695	104621139	114444	0.114881	0.119428	0.226238	0.245722	0.233761	0.0800995	0.119927	0.132066	0.692316	0.721976	0.665082	1.3206	1.24964	1.37965	2.42909	2.57021	2.25561	0.117154	0.23524	0.110698	0.693125	1.31663	2.4183
chr13_104873893_104935903	chr13	104873893	104935903	62010	0.0706736	0.0909203	0.13918	0.14788	0.147476	0.098553	0.0700425	0.0760937	0.671162	0.733623	0.721444	0.812041	0.740754	0.739118	1.39592	1.38937	1.31256	0.0807969	0.144845	0.0815631	0.708743	0.763971	1.36595
chr13_105064930_105072121	chr13	105064930	105072121	7191	0	0	0	0.018892	0	0.0283283	0	0	0.162487	0.190949	0.158411	0	0.0245682	0.0412532	0.0289361	0.0302549	0.0742202	0	0.00629732	0.00944278	0.170616	0.0219405	0.0444704
chr13_105304815_105433638	chr13	105304815	105433638	128823	0.00121498	0.00132622	0.00148879	0.00105456	0.00105953	0	0.00269724	0	0.00431911	0.00278059	0.00562711	0.00110575	0.00137141	0.00230279	0.0177676	0.0168885	0.0110481	0.0012706	0.00120096	0.00089908	0.00424227	0.00159332	0.0152347
chr13_105458122_105828546	chr13	105458122	105828546	370424	0.00422534	0.00461221	0.00880188	0.00623471	0.00700104	0.00769909	0.00656617	0.00756336	0.0318437	0.0293327	0.0318703	0.0384549	0.0405398	0.0368388	0.0370744	0.0422881	0.0369813	0.00441878	0.00734588	0.00727621	0.0310156	0.0386112	0.0387813
chr13_10567707_10690160	chr13	10567707	10690160	122453	0.00255636	0.00279042	0.00626493	0.00887538	0.0044586	0.00332714	0.0056751	0.00722507	0.0181752	0.0214518	0.0202966	0.0453676	0.0317406	0.0375499	0.0271882	0.0230972	0.0348684	0.00267339	0.00653297	0.00540911	0.0199745	0.0382194	0.0283846
chr13_106029783_106737069	chr13	106029783	106737069	707286	0.00486842	0.00579728	0.0200661	0.017863	0.0210349	0.0142568	0.00957972	0.00708834	0.0146321	0.0192451	0.0152272	0.0183272	0.0167356	0.0150992	0.0244182	0.0218398	0.0295551	0.00533285	0.0196546	0.0103083	0.0163681	0.0167207	0.025271
chr13_106771579_106784438	chr13	106771579	106784438	12859	0.450355	0.225866	0.954549	0.665579	0.743018	0.768325	0.635	0.401348	0.242308	0.269278	0.334212	0.188318	0.261041	0.374881	0.177998	0.287625	0.207527	0.33811	0.787715	0.601558	0.281933	0.274747	0.224383
chr13_107109252_107459821	chr13	107109252	107459821	350569	0.0111616	0.0151076	0.0377486	0.0263513	0.0272542	0.0203378	0.0218053	0.0185072	0.0614221	0.0633504	0.0614427	0.0154405	0.0186462	0.0215781	0.0296774	0.0353742	0.0238514	0.0131346	0.0304514	0.0202168	0.0620717	0.0185549	0.0296343
chr13_107492718_107514060	chr13	107492718	107514060	21342	0.00733374	0	0.0089865	0	0.012791	0	0.00814044	0	0.0312848	0.0111893	0.0145568	0	0.00827803	0.0138999	0.0194996	0.0407765	0.0583517	0.00366687	0.00725915	0.00271348	0.0190103	0.00739264	0.0395426
chr13_107575329_107595283	chr13	107575329	107595283	19954	0	0	0.0192232	0	0	0	0.00870669	0	0.033461	0.0598384	0.0415184	0.107081	0.0531231	0.111501	0.302411	0.30529	0.213979	0	0.00640773	0.00290223	0.0449393	0.0905683	0.273894
chr13_107622849_107677396	chr13	107622849	107677396	54547	0.0258245	0.0313211	0.00351605	0.00996221	0.0100092	0.0522839	0.0414053	0.0351425	0.115264	0.124771	0.0835338	0.0979289	0.0842102	0.0774981	0.392913	0.331049	0.273967	0.0285728	0.00782914	0.0429439	0.107856	0.0865457	0.332643
chr13_107702173_107714616	chr13	107702173	107714616	12443	0.0503148	0.0137304	0.0154135	0.0545898	0.0438776	0.0327428	0.0977363	0.0474019	0.0804887	0.0671711	0.0832253	0.103031	0.0567933	0.137085	0.150504	0.166105	0.128679	0.0320226	0.0379603	0.0592937	0.0769617	0.0989697	0.148429
chr13_107900064_107986284	chr13	107900064	107986284	86220	0.0871353	0.0762889	0.116782	0.089024	0.13931	0.092144	0.07254	0.0812355	1.01833	1.05387	0.917627	0.590634	0.635208	0.54276	2.82242	2.76685	2.68241	0.0817121	0.115039	0.0819732	0.996607	0.589534	2.75723
chr13_108295683_108306331	chr13	108295683	108306331	10648	0.0293983	0.016045	0.144095	0.127585	0.102549	0.0382624	0.0652642	0.0553927	0.13586	0.156989	0.0778041	0.220733	0.215694	0.111439	0.459229	0.510807	0.40099	0.0227217	0.124743	0.0529731	0.123551	0.182622	0.457009
chr13_10840778_10964422	chr13	10840778	10964422	123644	0.0075952	0.00138177	0.010858	0.00769115	0.00993523	0.00494264	0.00702555	0.00119258	0.0135001	0.0135196	0.0196823	0.0103686	0.00928758	0.00839734	0.00673158	0.0299131	0.0158274	0.00448848	0.0094948	0.00438692	0.0155673	0.00935117	0.0174907
chr13_108417782_108439947	chr13	108417782	108439947	22165	0.127106	0.0462479	0.454273	0.478072	0.563458	0.174621	0.180278	0.113095	1.12711	1.28478	1.1143	0.147812	0.23912	0.133838	0.328572	0.265021	0.248819	0.0866769	0.498601	0.155998	1.1754	0.17359	0.280804
chr13_10989945_11543101	chr13	10989945	11543101	553156	0.00735676	0.00803034	0.0128286	0.0144901	0.0120908	0.00975908	0.0106786	0.0082637	0.0285666	0.03281	0.0295795	0.0484129	0.0517404	0.0520201	0.0658295	0.0755159	0.0594996	0.00769355	0.0131365	0.00956713	0.0303187	0.0507244	0.0669483
chr13_109963461_110044186	chr13	109963461	110044186	80725	0.0678611	0.0698416	0.133047	0.106023	0.116667	0.0832753	0.0538041	0.0712389	0.123376	0.109454	0.100062	0.127932	0.166329	0.146994	0.282251	0.334194	0.256749	0.0688514	0.118579	0.0694394	0.110964	0.147085	0.291065
chr13_110290996_110342615	chr13	110290996	110342615	51619	0.00606431	0.00661956	0.0111465	0.00526365	0.0105769	0.0157856	0.0100971	0.00285661	0.00862319	0.0161919	0.00802474	0.00275957	0.00342257	0.00287347	0.0120932	0.00842957	0.00344652	0.00634193	0.00899567	0.00957975	0.0109466	0.00301854	0.00798976
chr13_110367199_110385045	chr13	110367199	110385045	17846	0.0263112	0.0191469	0.0214939	0.0190312	0.022945	0.0114148	0.0194703	0.0413133	0.0561202	0.0802879	0.0754368	0.0638557	0.128696	0.141294	0.559668	0.377925	0.388789	0.022729	0.0211567	0.0240661	0.070615	0.111282	0.442127
chr13_110410844_110617287	chr13	110410844	110617287	206443	0.0037908	0.00248273	0.0134708	0.0144773	0.0158679	0.00493379	0.0100987	0.0032142	0.0835505	0.09254	0.0742407	0.0282901	0.0290965	0.0423905	0.0836581	0.11329	0.0870385	0.00313676	0.0146053	0.00608222	0.0834437	0.033259	0.0946623
chr13_110652730_110673911	chr13	110652730	110673911	21181	0	0	0.0045274	0	0.0128882	0	0	0.00696168	0.0315226	0.0450976	0.0342241	0.00672518	0.0166819	0.0140056	0.0294717	0.0616296	0.0419966	0	0.0058052	0.00232056	0.0369481	0.0124709	0.044366
chr13_110696925_110872851	chr13	110696925	110872851	175926	0.00622772	0.0029134	0.0392462	0.0409272	0.0527579	0.0092634	0.0108629	0.00921983	0.0442777	0.0624407	0.0441481	0.0356265	0.0341437	0.0396264	0.0875249	0.0878038	0.0778665	0.00457056	0.0443104	0.00978204	0.0502888	0.0364656	0.0843984
chr13_110918280_111201466	chr13	110918280	111201466	283186	0.0105013	0.0168925	0.0575669	0.0733983	0.0698883	0.0208611	0.0165644	0.0249937	0.0723042	0.0723106	0.067652	0.0829971	0.0779831	0.0696621	0.153569	0.159416	0.153288	0.0136969	0.0669512	0.0208064	0.0707556	0.0768808	0.155424
chr13_111239431_111245012	chr13	111239431	111245012	5581	0	0.0306123	0	0	0.0244566	0	0	0	0.0797564	0.0641829	0.00927766	0	0.0633112	0.0797308	0.186418	0.155931	0.223139	0.0153062	0.0081522	0	0.0510723	0.0476807	0.188496
chr13_111267749_111351839	chr13	111267749	111351839	84090	0.0055839	0.0050793	0.0159654	0.0210022	0.00568109	0.00605628	0.00309906	0.00526062	0.0264669	0.0298184	0.0233986	0.00762287	0.0105048	0.0194028	0.0593877	0.049158	0.0634698	0.0053316	0.0142162	0.00480532	0.0265613	0.0125102	0.0573385
chr13_111378680_111415679	chr13	111378680	111415679	36999	0.0824908	0.131602	0.35508	0.372686	0.350463	0.132139	0.115043	0.0956493	0.234597	0.28883	0.237908	0.2233	0.164737	0.194432	0.191214	0.182287	0.225995	0.107047	0.359409	0.114277	0.253778	0.194156	0.199832
chr13_111559947_111582784	chr13	111559947	111582784	22837	0.35639	0.355355	0.428309	0.466979	0.516994	0.459387	0.391788	0.374498	0.78452	0.784263	0.820768	0.673651	0.742668	0.639755	1.2665	1.16703	1.32045	0.355873	0.47076	0.408558	0.796517	0.685358	1.25133
chr13_111602856_111670978	chr13	111602856	111670978	68122	0.32511	0.397512	0.732001	0.722915	0.713298	0.747589	0.618454	0.536815	0.853525	0.993815	0.881701	0.515442	0.545917	0.53563	0.9637	0.967699	0.9023	0.361311	0.722738	0.634286	0.90968	0.53233	0.944566
chr13_111728596_111736427	chr13	111728596	111736427	7831	0.0799472	0.0654504	0.122456	0.17348	0.165583	0.0520263	0.0221853	0.0188297	0.383675	0.266828	0.337212	0.0363801	0.0676809	0.0947043	0.0265713	0.222258	0.159027	0.0726988	0.153839	0.0310138	0.329238	0.0662551	0.135952
chr13_111818993_111840315	chr13	111818993	111840315	21322	0.00734062	0	0.0449746	0.0127429	0.0384089	0	0.00407404	0.00691564	0.0730664	0.0503993	0.0849945	0	0.0165716	0.0347823	0.146384	0.204074	0.0667502	0.00367031	0.0320421	0.00366323	0.0694867	0.017118	0.139069
chr13_111884730_111981465	chr13	111884730	111981465	96735	0.127822	0.130694	0.30136	0.259809	0.272322	0.191632	0.217313	0.19054	0.326702	0.365975	0.320622	0.319541	0.331478	0.343464	0.692631	0.755684	0.609663	0.129258	0.27783	0.199828	0.337766	0.331494	0.685993
chr13_112027332_112155457	chr13	112027332	112155457	128125	0.0122159	0.00266689	0.00748448	0.00954278	0.013849	0.0143093	0.0122037	0.00460348	0.140701	0.166813	0.159226	0.0366886	0.0330933	0.0428336	0.173772	0.17405	0.17079	0.00744141	0.0102921	0.0103722	0.15558	0.0375385	0.172871
chr13_112182068_112278450	chr13	112182068	112278450	96382	0.0162392	0.0194987	0.0696462	0.0422855	0.0552302	0.0232492	0.0126178	0.0275383	0.112571	0.112734	0.120338	0.0857201	0.0714876	0.0784858	0.239639	0.25056	0.18643	0.0178689	0.0557207	0.0211351	0.115214	0.0785645	0.225543
chr13_112394002_112404937	chr13	112394002	112404937	10935	0.0429401	0.0468717	0.105234	0.0559062	0.0624108	0.0558873	0.0476635	0.0539388	0.137383	0.125571	0.151524	0.247506	0.250424	0.284851	0.903867	0.974905	0.601968	0.0449059	0.0745172	0.0524965	0.138159	0.260927	0.826913
chr13_112446596_112454069	chr13	112446596	112454069	7473	0	0.022862	0	0.0727162	0.0182647	0.0272593	0.0232481	0.0394635	0.320155	0.143799	0.200934	0.190614	0.165488	0.109165	0.918859	0.422141	0.726098	0.011431	0.030327	0.0299903	0.22163	0.155089	0.689033
chr13_112748749_112754847	chr13	112748749	112754847	6098	0.0770007	0.168102	0.440318	0.445563	0.313364	0.167029	0.142451	0.145086	0.72082	0.675525	0.70476	1.28477	1.15887	1.36213	2.59332	2.92558	1.89634	0.122551	0.399748	0.151522	0.700369	1.26859	2.47174
chr13_112775616_112790791	chr13	112775616	112790791	15175	0.185654	0.236428	0.568734	0.496856	0.319307	0.174512	0.34346	0.398397	1.73062	1.9002	1.59345	1.91023	1.57751	1.73984	5.06659	4.53764	4.06809	0.211041	0.461632	0.305456	1.74142	1.74253	4.55744
chr13_113010394_113025110	chr13	113010394	113025110	14716	0.0319075	0.0348289	0.0781965	0.046158	0.0371004	0.0968989	0.0236115	0.0501003	0.151237	0.137933	0.19	0.0871171	0.0720317	0.0403169	0.183816	0.162625	0.145071	0.0333682	0.0538183	0.0568702	0.159724	0.0664886	0.163838
chr13_113110981_113126082	chr13	113110981	113126082	15101	0.0103647	0	0.0635024	0.0359849	0.0361545	0	0.0345143	0.00976461	0.0589524	0.118603	0.096007	0.042448	0.0233984	0.039289	0.0826752	0.0720359	0.0589053	0.00518233	0.0452139	0.0147596	0.0911875	0.0350451	0.0712055
chr13_113154012_113161607	chr13	113154012	113161607	7595	0	0	0	0	0	0	0	0	0	0.0157211	0	0.00937762	0.0232613	0	0.0821908	0.0859366	0.0234241	0	0	0	0.00524036	0.0108797	0.0638505
chr13_113235908_113283158	chr13	113235908	113283158	47250	0.0165626	0.0361582	0.0284133	0.0230014	0.0187767	0.0344904	0.00919224	0.0156037	0.0659438	0.0631754	0.063559	0.117575	0.0560856	0.0690618	0.255421	0.253248	0.237208	0.0263604	0.0233972	0.0197621	0.064226	0.0809073	0.248625
chr13_113389711_113410335	chr13	113389711	113410335	20624	0.0303562	0.00828391	0.102293	0.072458	0.0860357	0.069141	0.0252715	0.0500479	0.0917262	0.133157	0.0652756	0.0138136	0.00856622	0.0359595	0.0302676	0.0527451	0.0517569	0.0193201	0.0869289	0.0481535	0.0967197	0.0194465	0.0449232
chr13_113433887_113436287	chr13	113433887	113436287	2400	0.0652153	0	0.159825	0.0566051	0.170615	0	0	0	0.0463667	0.0995012	0.129447	0	0.0736124	0	0.1734	0.181302	0	0.0326077	0.129015	0	0.0917715	0.0245375	0.118234
chr13_113512844_113519038	chr13	113512844	113519038	6194	0.0505382	0.0275827	0.216747	0.15353	0.17629	0	0.0560973	0.0238062	0.0538974	0.0578309	0.117033	0.0459949	0.0285227	0	0.134375	0.0351248	0.143611	0.0390605	0.182189	0.0266345	0.0762537	0.0248392	0.10437
chr13_113577767_113582178	chr13	113577767	113582178	4411	0.0709666	0.251759	1.13048	0.569772	0.742647	0.369457	0.354477	0.300861	0.277506	0.392501	0.39911	0.419814	0.240313	0.504395	0.424556	0.986456	0.483988	0.161363	0.814299	0.341598	0.356372	0.388174	0.631667
chr13_113628564_113652895	chr13	113628564	113652895	24331	0.0514625	0.0631962	0.110355	0.100503	0.112196	0.0920965	0.0642637	0.0848454	0.251548	0.380322	0.236218	0.155145	0.145222	0.152404	0.513123	0.563333	0.552048	0.0573293	0.107685	0.0804019	0.289363	0.150924	0.542835
chr13_113696540_113784504	chr13	113696540	113784504	87964	1.2046	1.345	1.11632	1.09344	1.12652	1.91634	1.65509	1.44331	1.60979	1.69199	1.50161	1.38213	1.32054	1.33969	5.17692	5.11358	4.59711	1.2748	1.1121	1.67158	1.60113	1.34746	4.96254
chr13_114167461_114277794	chr13	114167461	114277794	110333	0.259601	0.277951	0.491065	0.401401	0.46391	0.370186	0.333821	0.285334	0.282403	0.265678	0.259989	0.424757	0.430734	0.453045	0.972194	0.857766	0.79816	0.268776	0.452125	0.32978	0.269357	0.436179	0.87604
chr13_114398258_114442289	chr13	114398258	114442289	44031	0.0391016	0.0310413	0.0914716	0.132671	0.114697	0.0323855	0.0236742	0.0368379	0.164275	0.119317	0.0940767	0.0549972	0.0521611	0.0774794	0.330803	0.26188	0.266671	0.0350715	0.112947	0.0309659	0.12589	0.0615459	0.286451
chr13_114468951_114576512	chr13	114468951	114576512	107561	0.00873086	0.00317675	0.01159	0.0214714	0.0310899	0.0132573	0.0129217	0.0095963	0.0237953	0.0355226	0.0288833	0.00529731	0.0180676	0.0186164	0.0386906	0.0404539	0.033907	0.00595381	0.0213838	0.0119251	0.0294004	0.0139938	0.0376838
chr13_114707822_114808235	chr13	114707822	114808235	100413	0.00779365	0.0102087	0.0783104	0.0919995	0.0937923	0.0101436	0.0103811	0.0176219	0.0664934	0.0523206	0.0412525	0.0326278	0.0422264	0.0546548	0.116045	0.166834	0.138196	0.00900117	0.0880341	0.0127155	0.0533555	0.0431697	0.140359
chr13_114942100_114943095	chr13	114942100	114943095	995	0	0	0	0.136535	0.274356	0.204733	0	0	0.111839	0	0.104078	0	0	0	0	0	0	0	0.136964	0.0682443	0.0719723	0	0
chr13_115111964_116288280	chr13	115111964	116288280	1176316	0.00319336	0.0047929	0.00472824	0.00525477	0.00510548	0.00606114	0.0039877	0.00551555	0.00946005	0.00913541	0.0089796	0.00714461	0.00645813	0.00624163	0.0143282	0.0110972	0.00998183	0.00399313	0.0050295	0.00518813	0.00919169	0.00661479	0.0118024
chr13_116319689_116548310	chr13	116319689	116548310	228621	0.00410767	0.0112094	0.0025167	0.00356535	0.0125375	0.00891034	0.00607935	0.00773973	0.109518	0.107587	0.0942167	0.0261688	0.0181599	0.0298441	0.205239	0.21602	0.173532	0.00765855	0.00620652	0.00757647	0.103774	0.0247243	0.198264
chr13_116687705_116792094	chr13	116687705	116792094	104389	0.00149936	0.00327328	0.00183726	0.0013014	0	0	0	0.00282511	0.00426405	0.00686288	0.00198407	0.00136457	0.00846209	0.00426269	0	0.00625247	0.00681703	0.00238632	0.00104622	0.000941704	0.00437033	0.00469645	0.0043565
chr13_117035537_117120026	chr13	117035537	117120026	84489	0	0.00202213	0	0	0.00323101	0	0.00205628	0.00349052	0.0105368	0.00989254	0.0110312	0.0143308	0.0104552	0.0158001	0.00985121	0.0103002	0.00631701	0.00101106	0.001077	0.00184893	0.0104868	0.0135287	0.0088228
chr13_117145884_117198535	chr13	117145884	117198535	52651	0.00891816	0.0259592	0.021856	0.0387036	0.0337012	0.0541666	0.0329972	0.0504111	0.0422708	0.0566948	0.0393373	0.062226	0.0503323	0.056343	0.118562	0.107436	0.09799	0.0174387	0.0314202	0.0458583	0.046101	0.0563004	0.107996
chr13_117284415_117592319	chr13	117284415	117592319	307904	0.0137249	0.0221949	0.0236698	0.0178692	0.0172885	0.0211712	0.0270838	0.0181982	0.0251181	0.0221039	0.0205161	0.01758	0.0143446	0.0149336	0.0209496	0.0296769	0.0260008	0.0179599	0.0196092	0.0221511	0.0225794	0.0156194	0.0255425
chr13_117997418_118368380	chr13	117997418	118368380	370962	0.0299564	0.0285542	0.102884	0.0952161	0.123628	0.0604051	0.0496432	0.0473018	0.189286	0.201491	0.168612	0.168956	0.167163	0.160536	0.246805	0.252188	0.243626	0.0292553	0.107243	0.05245	0.186463	0.165552	0.24754
chr13_118397252_118545359	chr13	118397252	118545359	148107	0.00211356	0.00115354	0.00776965	0.00183451	0.00737263	0.00137542	0.0046921	0.004978	0.0135243	0.0193484	0.0146833	0.0105796	0.0107357	0.0170251	0.0470651	0.0470066	0.0324323	0.00163355	0.00565893	0.00368184	0.015852	0.0127801	0.042168
chr13_118802115_119261618	chr13	118802115	119261618	459503	0.00579057	0.00743618	0.0279648	0.0201042	0.0199019	0.0124131	0.00945224	0.00802254	0.0457711	0.0452138	0.0381999	0.01581	0.0169171	0.0148486	0.0267174	0.026988	0.0224559	0.00661338	0.022657	0.00996263	0.0430616	0.0158586	0.0253871
chr13_119289545_119325447	chr13	119289545	119325447	35902	0.0261573	0.0237936	0.109512	0.0794634	0.121658	0.0624144	0.0338737	0.0266965	0.105385	0.126379	0.0937444	0.0515793	0.0467485	0.0805625	0.0347746	0.0454493	0.0619415	0.0249755	0.103544	0.0409949	0.108503	0.0596301	0.0473885
chr13_119664359_119670039	chr13	119664359	119670039	5680	0.165335	0.285748	0.472721	0.478353	0.817032	0.699353	0.718791	0.298545	0.528972	0.525535	0.319059	0.614424	0.419902	0.522274	0.659408	0.861825	0.892661	0.225541	0.589369	0.57223	0.457855	0.518867	0.804631
chr13_119800889_119817960	chr13	119800889	119817960	17071	0.0275057	0	0.0224697	0.0159161	0.0239867	0	0.0101771	0.0259133	0.189041	0.139888	0.233551	0.0166887	0.0206982	0.0521326	0.40224	0.280381	0.354332	0.0137529	0.0207908	0.0120301	0.187494	0.0298398	0.345651
chr13_119856570_119883387	chr13	119856570	119883387	26817	0.00583647	0.00318543	0.0214554	0.00253295	0.0127244	0.0151925	0.0226747	0.0109972	0.0767678	0.102406	0.0733709	0.209815	0.210815	0.196352	0.0581944	0.0730159	0.0862429	0.00451095	0.0122376	0.0162881	0.0841817	0.205661	0.0724844
chr13_119939272_119939356	chr13	119939272	119939356	84	1.86329	1.01695	0	0	0	0	0	0	0.662381	0	3.69847	0	0	3.53157	0	0	10.5896	1.44012	0	0	1.45362	1.17719	3.52988
chr13_119960806_120000389	chr13	119960806	120000389	39583	0.00790828	0.0107905	0.0121131	0.0102962	0.013793	0.0360247	0.0175564	0.0111757	0.0238961	0.0211154	0.00784862	0.00359867	0.0133898	0.0224833	0.0157704	0.00549637	0.035956	0.00934937	0.0120675	0.0215856	0.01762	0.0131573	0.0190743
chr13_120062194_120130245	chr13	120062194	120130245	68051	0.1035	0.126784	0.0845498	0.0578935	0.0802294	0.109262	0.0765896	0.112675	0.11365	0.130717	0.133915	0.181064	0.172643	0.216873	0.134539	0.115094	0.122872	0.115142	0.0742242	0.099509	0.126094	0.190193	0.124168
chr13_120183888_120204592	chr13	120183888	120204592	20704	0.0113396	0.0165038	0.00463171	0.00656164	0.00329628	0.0147587	0.00839129	0.0213662	0.0725599	0.0922732	0.0450162	0.0928817	0.0938644	0.0895514	0.110552	0.0788119	0.154671	0.0139217	0.00482988	0.0148387	0.0699498	0.0920992	0.114678
chr13_120225947_120229110	chr13	120225947	120229110	3163	0.0494836	0.135036	0.0303177	0.0429504	0.0215764	0.0644038	0.0549268	0.139856	0.545318	0.547367	0.392883	0.607974	0.726117	0.586175	0.723641	0.447094	0.618705	0.0922598	0.0316148	0.0863957	0.495189	0.640089	0.59648
chr13_120251367_120253113	chr13	120251367	120253113	1746	0.089643	0.146776	0.0549226	0.0778076	0.0390872	0.116672	0.0995036	0.25336	0.828546	0.889015	0.5338	1.10139	1.11304	1.0619	1.07258	0.747639	1.12083	0.11821	0.0572725	0.156512	0.750454	1.09211	0.980347
chr13_120274517_120290391	chr13	120274517	120290391	15874	0.0246499	0.0914831	0.048328	0.055628	0.0214962	0.173244	0.0766117	0.120758	0.66597	0.808597	0.557777	0.98709	1.04617	1.00915	0.753722	0.568783	0.57718	0.0580665	0.0418174	0.123538	0.677448	1.01414	0.633228
chr13_120328178_120421639	chr13	120328178	120421639	93461	0	0	0	0	0	0	0	0	0	0	0	0	0	0	0	0	0	0	0	0	0	0	0
chr13_12116945_12172711	chr13	12116945	12172711	55766	0.0701667	0.061273	0.249341	0.227776	0.294935	0.0821909	0.0560772	0.0925463	0.543769	0.642335	0.502318	0.277147	0.264533	0.24869	0.718276	0.672984	0.72099	0.0657199	0.257351	0.0769381	0.562807	0.263457	0.704083
chr13_12350760_12385026	chr13	12350760	12385026	34266	0.0274062	0.0199437	0.0167913	0.0158585	0.0159333	0.0118899	0.0152104	0.0129098	0.162377	0.118475	0.126931	0.318016	0.324818	0.313828	0.777278	0.755559	0.825513	0.0236749	0.0161944	0.0133367	0.135927	0.318887	0.786117
chr13_12621396_12780815	chr13	12621396	12780815	159419	0.132542	0.139319	0.118501	0.109504	0.119438	0.304122	0.227766	0.197015	0.32703	0.382728	0.308881	0.28593	0.321381	0.322854	0.279974	0.265439	0.235468	0.135931	0.115814	0.242968	0.339546	0.310055	0.260294
chr13_12810079_12986124	chr13	12810079	12986124	176045	0.024894	0.0295995	0.0473905	0.0459155	0.0655151	0.0676928	0.0641465	0.0557004	0.119469	0.113267	0.105296	0.0618997	0.0617183	0.0442336	0.0602804	0.083419	0.0732663	0.0272468	0.0529404	0.0625132	0.112677	0.0559505	0.0723219
chr13_13015383_13024857	chr13	13015383	13024857	9474	0.049562	0.0360666	0.0607314	0.0430184	0.014407	0.0430038	0.0183379	0.0622568	0.0117458	0.0630154	0.016396	0.0150355	0.0186479	0.0469683	0	0.0229642	0	0.0428143	0.0393856	0.0411995	0.0303857	0.0268839	0.00765474
chr13_13048936_13172714	chr13	13048936	13172714	123778	0.00632248	0.0124225	0.0108463	0.00439019	0.00882175	0.00822881	0.00982512	0.0107216	0.015733	0.0144696	0.0125496	0.0207147	0.00999118	0.0143799	0.0252161	0.0254865	0.0229968	0.00937247	0.0080194	0.00959184	0.0142507	0.0150286	0.0245664
chr13_13201923_13347619	chr13	13201923	13347619	145696	0.537672	0.583969	0.454806	0.379967	0.42251	0.71377	0.71427	0.600667	0.496459	0.492534	0.430731	0.473693	0.54506	0.54313	0.424169	0.465152	0.373649	0.560821	0.419095	0.676236	0.473241	0.520628	0.42099
chr13_13404014_13427550	chr13	13404014	13427550	23536	0.0731511	0.0798488	0.0407439	0.0519489	0.0289965	0.0778969	0.036908	0.0563859	0.0756493	0.0811703	0.0351996	0.0665749	0.0675573	0.0504167	0.212182	0.24034	0.0982655	0.0765	0.0405631	0.0570636	0.0640064	0.0615163	0.183596
chr13_13522269_13580396	chr13	13522269	13580396	58127	0.00673167	0	0	0.00934864	0.00469635	0.0070091	0.0298886	0.00761033	0.229732	0.200279	0.172812	0.0808698	0.0562285	0.0867597	0.14677	0.16843	0.107122	0.00336584	0.00468166	0.014836	0.200941	0.0746193	0.140774
chr13_13837896_13852533	chr13	13837896	13852533	14637	0.0213864	0.0116723	0.0131031	0.0185628	0.0279755	0.0278348	0	0.0100741	0.133046	0.142756	0.130888	0.0973192	0.108631	0.0658686	0.298536	0.282414	0.328172	0.0165294	0.0198805	0.0126363	0.135564	0.0906062	0.303041
chr13_13903979_13943218	chr13	13903979	13943218	39239	0.0319104	0.0522483	0.102642	0.121176	0.151314	0.0752767	0.0664135	0.060126	0.723169	0.734867	0.567416	0.261376	0.227371	0.151202	0.93861	0.978614	0.893179	0.0420793	0.125044	0.0672721	0.675151	0.213316	0.936801
chr13_14209603_14216437	chr13	14209603	14216437	6834	0.251929	0.149998	0.547249	0.665942	0.738984	0.476931	0.470305	0.258921	0.382658	0.323226	0.356101	0.375187	0.413626	0.260449	0.0913432	0.41386	0.10413	0.200963	0.650725	0.402052	0.353995	0.349754	0.203111
chr13_14533228_14598183	chr13	14533228	14598183	64955	0.00722885	0.0131512	0.0383845	0.0460126	0.0336214	0.0125446	0.00802402	0.0136207	0.082233	0.0873154	0.102035	0.017544	0.00815964	0.0125593	0.0384413	0.0435427	0.0438225	0.01019	0.0393395	0.0113964	0.0905277	0.0127543	0.0419355
chr13_14684236_15365623	chr13	14684236	15365623	681387	0.00803961	0.00977866	0.018577	0.0165482	0.0204322	0.0164429	0.0147883	0.0121187	0.0747978	0.0892812	0.0753821	0.0211144	0.0145197	0.0158908	0.034813	0.0292154	0.0261094	0.00890913	0.0185191	0.01445	0.0798204	0.0171749	0.0300459
chr13_15423100_15430301	chr13	15423100	15430301	7201	0.0652062	0.0237255	0.106535	0.0754629	0.0568639	0.028289	0.0482526	0.0409541	0.154534	0.2653	0.165381	0.286831	0.441613	0.247175	0.346751	0.755322	0.51882	0.0444659	0.0796206	0.0391652	0.195072	0.325206	0.540298
chr13_15740026_15771663	chr13	15740026	15771663	31637	0	0	0.0363732	0.0214705	0.025886	0.00643895	0.00549146	0.0139825	0.0457262	0.033967	0.0360063	0.0180101	0.0223371	0.0234418	0.0591939	0.048138	0.0281167	0	0.0279099	0.00863765	0.0385665	0.021263	0.0451495
chr13_15837537_15921681	chr13	15837537	15921681	84144	0	0	0.00455861	0.00161452	0.00486638	0	0.00206471	0.00525725	0.0264499	0.0156092	0.0209222	0.0135431	0.00209961	0.00881381	0.0395664	0.0439552	0.0274859	0	0.00367984	0.00244065	0.0209937	0.00815217	0.0370025
chr13_15944681_16001850	chr13	15944681	16001850	57169	0	0.00298846	0.00335479	0.0095053	0.00716257	0	0	0.00515858	0.0116791	0.00835428	0.0144914	0.00249167	0.00927092	0	0.0218384	0.0114168	0.0186716	0.00149423	0.00667422	0.00171953	0.0115082	0.00392086	0.0173089
chr13_16041621_16263190	chr13	16041621	16263190	221569	0.000706402	0	0	0	0.000616026	0.000919394	0.000784105	0.00199652	0.00452013	0.00215556	0.000934763	0.00578607	0.00637886	0.00602491	0.0093912	0.00294576	0.00240881	0.000353201	0.000205342	0.00123334	0.00253682	0.00606328	0.00491525
chr13_16287838_16358943	chr13	16287838	16358943	71105	0.00440241	0.0048055	0.00539455	0	0.00959794	0.00286491	0.00733	0.0165901	0.0579054	0.0579334	0.0669944	0.110183	0.0757813	0.0876125	0.0497483	0.0367169	0.0375302	0.00460395	0.0049975	0.00892835	0.0609444	0.0911921	0.0413318
chr13_16383180_16847471	chr13	16383180	16847471	464291	0.0134844	0.0183987	0.0173494	0.0219451	0.0192557	0.0241314	0.0205805	0.0161972	0.0403857	0.0414043	0.0426014	0.0644287	0.0597409	0.0498369	0.0882888	0.112462	0.0938785	0.0159416	0.0195167	0.020303	0.0414638	0.0580022	0.0982098
chr13_17815097_17870570	chr13	17815097	17870570	55473	0.105806	0.150912	0.190155	0.157959	0.14271	0.0514111	0.0469778	0.14354	0.4995	0.420799	0.4527	0.947535	0.979323	1.06285	4.05484	4.28866	3.79717	0.128359	0.163608	0.0806429	0.457666	0.996569	4.04689
chr13_17954239_17971329	chr13	17954239	17971329	17090	0.109901	0.109966	0.448894	0.413359	0.31148	0.154957	0.101658	0.159621	1.1102	1.06546	1.05436	1.65451	1.57132	1.66205	1.00448	1.10755	1.02538	0.109933	0.391245	0.138745	1.07667	1.62929	1.0458
chr13_18018344_18074946	chr13	18018344	18074946	56602	0.752139	0.811949	0.531978	0.475226	0.557043	1.00411	0.791901	0.742461	0.65763	0.704571	0.640349	0.809095	0.820892	0.900144	0.832657	0.94748	0.748058	0.782044	0.521415	0.846159	0.667517	0.843377	0.842732
chr13_18110202_18111097	chr13	18110202	18111097	895	0	0	0	0	0	0	0	0	0.0621676	0.266819	0.520679	0	0.197396	0.165727	0	0	0	0	0	0	0.283222	0.121041	0
chr13_18407686_18630256	chr13	18407686	18630256	222570	0.109	0.183459	0.129256	0.108648	0.10548	0.306612	0.227929	0.197429	1.65018	1.80119	1.5887	2.79747	2.92664	2.91394	1.36916	1.43986	1.23776	0.14623	0.114461	0.24399	1.68002	2.87935	1.34892
chr13_18655349_18707285	chr13	18655349	18707285	51936	0.00602729	0.0296062	0.0276961	0.0183103	0.0183966	0.0156892	0.0133806	0.0141959	0.189624	0.212659	0.182446	0.148107	0.180289	0.167072	0.282456	0.251343	0.272326	0.0178167	0.0214677	0.0144219	0.194909	0.165156	0.268708
chr13_18876811_18938204	chr13	18876811	18938204	61393	0.0229448	0.0222628	0.0702893	0.0907259	0.0878186	0.0431355	0.0297135	0.040831	0.174008	0.14392	0.13916	0.0510451	0.0517984	0.0555681	0.0559236	0.0637879	0.0434673	0.0226038	0.0829446	0.0378933	0.152363	0.0528039	0.0543929
chr13_19160921_19250883	chr13	19160921	19250883	89962	0.0191379	0.0474777	0.0234509	0.0158561	0.0242756	0.0452878	0.052142	0.0336012	0.0321612	0.0305266	0.018418	0.0110838	0.0196383	0.00659504	0.0254427	0.0338574	0.0257084	0.0333078	0.0211942	0.043677	0.0270352	0.012439	0.0283362
chr13_19273397_19347675	chr13	19273397	19347675	74278	0.0105359	0.020701	0.0619693	0.0676718	0.0477773	0.0191977	0.0116948	0.00992591	0.0719115	0.0779635	0.0669209	0.0498613	0.0404344	0.0349458	0.0840409	0.10691	0.0814346	0.0156184	0.0591395	0.0136061	0.0722653	0.0417472	0.0907951
chr13_19405795_19452846	chr13	19405795	19452846	47051	0.0731837	0.0762533	0.491184	0.485073	0.497512	0.108238	0.066464	0.0814826	0.781664	0.777806	0.768134	0.193759	0.217782	0.266382	1.31567	1.25541	1.27424	0.0747185	0.491256	0.085395	0.775868	0.225974	1.28177
chr13_19514367_19581705	chr13	19514367	19581705	67338	1.56428	1.61364	2.20306	1.87826	2.15163	2.99795	2.74772	2.19963	1.52449	1.68539	1.49558	1.41308	1.40495	1.45599	1.90812	1.74469	1.54556	1.58896	2.07765	2.64843	1.56849	1.42467	1.73279
chr13_19707794_19717425	chr13	19707794	19717425	9631	0.0325027	0.0177393	0	0.0141057	0	0	0	0	0.0577718	0.0495905	0.0107525	0	0	0	0.0432104	0.0225899	0.0184722	0.025121	0.0047019	0	0.0393716	0	0.0280908
chr13_19834257_20080595	chr13	19834257	20080595	246338	0.057819	0.0540968	0.135081	0.129048	0.119682	0.0727716	0.0811054	0.0784152	0.190633	0.187581	0.161849	0.103508	0.111164	0.104769	0.206105	0.177521	0.184162	0.0559579	0.127937	0.0774307	0.180021	0.10648	0.189262
chr13_20618353_20784112	chr13	20618353	20784112	165759	0.0151079	0.0195833	0.0323971	0.0295047	0.0288203	0.0430132	0.0398281	0.023129	0.0671337	0.0623087	0.0630994	0.0266401	0.0127899	0.0384776	0.0627658	0.0643137	0.0590304	0.0173456	0.0302407	0.0353234	0.0641806	0.0259692	0.0620366
chr13_21046617_21059333	chr13	21046617	21059333	12716	0	0.0134356	0.0150826	0.0534178	0.0536695	0.0160199	0.0136626	0.0347881	0.170648	0.187797	0.21174	0.0336063	0.0416805	0	0.0490909	0.0513281	0.0699535	0.00671781	0.0407233	0.0214902	0.190062	0.0250956	0.0567909
chr13_21084947_21101482	chr13	21084947	21101482	16535	0.00946578	0	0	0	0.00825475	0	0	0	0.121139	0.101096	0.109601	0.00861482	0.0106846	0.0269113	0.062921	0.0789463	0.0430374	0.00473289	0.00275158	0	0.110612	0.0154036	0.0616349
chr13_21155867_21169444	chr13	21155867	21169444	13577	0	0.0251672	0.0141261	0.0500302	0.0603192	0.030008	0.0319904	0.032582	0.106551	0.0263832	0.038137	0.0419669	0.104099	0.0163872	0.107281	0.0640975	0.117931	0.0125836	0.0414918	0.0315268	0.0570237	0.0541512	0.0964367
chr13_21204724_21276428	chr13	21204724	21276428	71704	0.185539	0.185849	0.165834	0.162938	0.167513	0.119321	0.113877	0.132641	0.329011	0.381331	0.371168	0.405263	0.44473	0.378551	0.573131	0.649315	0.64509	0.185694	0.165428	0.121946	0.360503	0.409515	0.622512
chr13_21329624_21336909	chr13	21329624	21336909	7285	0	0.0703558	0.0263267	0.0186482	0.0655763	0	0.0238481	0.0607228	0	0.01639	0.0142151	0	0	0.0712616	0.0856883	0	0	0.0351779	0.0368504	0.0281903	0.0102017	0.0237539	0.0285628
chr13_21591759_21600977	chr13	21591759	21600977	9218	0	0	0.0832241	0.0442131	0	0	0	0	0.0603602	0.0129531	0.0337027	0	0	0	0	0.023602	0.0385997	0	0.0424791	0	0.035672	0	0.0207339
chr13_21624022_21626622	chr13	21624022	21626622	2600	0	0	0	0	0	0.0783497	0	0.0567136	0.0428	0	0.0796595	0	0	0	0.200077	0	0.0684253	0	0	0.0450211	0.0408198	0	0.0895007
chr13_21687405_21688110	chr13	21687405	21688110	705	0.111005	0.242337	0.680106	0.578094	0.193606	1.30027	0.123215	0	0.157844	0.169364	0.14689	0.303077	0.375893	0	0	0.1543	0.126174	0.176671	0.483935	0.474495	0.158033	0.226323	0.0934914
chr13_21847530_21930373	chr13	21847530	21930373	82843	0.196489	0.253663	0.391252	0.343554	0.348468	0.236062	0.346028	0.203803	0.471486	0.4223	0.371263	0.400637	0.330551	0.375098	0.604073	0.551504	0.53795	0.225076	0.361091	0.261964	0.421683	0.368762	0.564509
chr13_21970779_21971193	chr13	21970779	21971193	414	2.45739	7.63449	0	0.328145	0	6.15064	30.0047	5.69876	3.89749	0	3.12673	0	0	0.179137	6.2826	0	0.214862	5.04594	0.109382	13.9514	2.34141	0.0597125	2.16582
chr13_22053676_22074439	chr13	22053676	22074439	20763	0.0640751	0.0740561	0.461855	0.395851	0.565349	0.0981116	0.0502047	0.124282	0.326932	0.327789	0.249379	0.246981	0.212722	0.2286	0.496072	0.235764	0.351305	0.0690656	0.474352	0.0908661	0.301367	0.229434	0.361047
chr13_22115824_22163219	chr13	22115824	22163219	47395	0.0330239	0.0216285	0.202331	0.212112	0.280789	0.038683	0.0256595	0.0560016	0.162007	0.143599	0.128914	0.0480881	0.0465951	0.104841	0.0702453	0.087218	0.0638126	0.0273262	0.231744	0.0401147	0.14484	0.0665079	0.0737586
chr13_22201141_22203671	chr13	22201141	22203671	2530	0	0.0337643	0.0758063	0.107393	0.107899	0	0	0	0.30789	0.306763	0.163727	0	0	0	0	0	0	0.0168822	0.0970328	0	0.25946	0	0
chr13_22233160_22234214	chr13	22233160	22234214	1054	0	0	0	0.515568	0	0	0	0	0.105579	0	0.0982517	0	0	0	0	0	0.168791	0	0.171856	0	0.0679435	0	0.0562637
chr13_22255105_22260521	chr13	22255105	22260521	5416	0	0	0	0	0.0252017	0	0	0	0.0616396	0.0881843	0	0	0	0	0.153678	0.0401704	0.131393	0	0.00840056	0	0.0499413	0	0.108414
chr13_22308360_22314588	chr13	22308360	22314588	6228	0.0251311	0	0.0307948	0.0218131	0.10958	0	0	0	0.214412	0.153374	0.116394	0.205847	0.24112	0.166712	0.334104	0.174665	0.228524	0.0125656	0.0540625	0	0.161393	0.204559	0.245764
chr13_22410052_22461922	chr13	22410052	22461922	51870	0.00603496	0.0164688	0.0628577	0.0419054	0.0342086	0.0117819	0.0200964	0.0170567	0.0793785	0.0621523	0.0758661	0.0521781	0.0306541	0.0657701	0.0962775	0.0838878	0.0583073	0.0112519	0.0463239	0.0163117	0.0724657	0.0495341	0.0794909
chr13_22541992_22543197	chr13	22541992	22543197	1205	0	0	0	0	0	0	0	0	0.184697	0	0	0	0	0	0	0	0.14764	0	0	0	0.0615657	0	0.0492132
chr13_22568200_22581899	chr13	22568200	22581899	13699	0.00571271	0.0187073	0.0210004	0.0198339	0.029891	0.0297407	0.0063411	0.0107639	0.0934171	0.0479384	0.0604758	0.0311949	0.0644827	0.0324825	0.0227841	0	0.0389603	0.01221	0.0235751	0.0156153	0.0672771	0.04272	0.0205815
chr13_22603000_22607455	chr13	22603000	22607455	4455	0	0	0	0	0	0.045726	0	0.0330988	0.0749361	0.0268017	0.0232452	0	0.0396565	0	0	0.0488357	0.039934	0	0	0.0262749	0.041661	0.0132188	0.0295899
chr13_22634251_22712716	chr13	22634251	22712716	78465	0.0618367	0.0838288	0.123436	0.113405	0.123507	0.11553	0.108493	0.090204	0.302788	0.279235	0.256699	0.432067	0.480711	0.445176	0.315574	0.314706	0.278881	0.0728328	0.120116	0.104742	0.279574	0.452652	0.303054
chr13_22739629_22761473	chr13	22739629	22761473	21844	0.0501564	0.0860338	0.408269	0.289193	0.309301	0.0466282	0.0954404	0.101256	0.550185	0.557542	0.573633	0.831435	0.744077	0.770691	0.423894	0.433253	0.378714	0.0680951	0.335588	0.0811081	0.560453	0.782068	0.411954
chr13_22787400_22790628	chr13	22787400	22790628	3228	0.0484872	0.0529267	0.178243	0.147299	0.126852	0.0631069	0	0	0.172367	0.425377	0.192486	0.330962	0.68413	0.367598	0.193383	0.471791	0.137783	0.050707	0.150798	0.0210356	0.26341	0.460897	0.267652
chr13_22867561_22873041	chr13	22867561	22873041	5480	0	0	0	0	0	0	0	0	0.182759	0.0653658	0.0188973	0	0	0.0270668	0.0379708	0	0	0	0	0	0.0890075	0.00902225	0.0126569
chr13_22894205_22997655	chr13	22894205	22997655	103450	0	0.003303	0.00185394	0	0.00395821	0.00590747	0.00335879	0.00427613	0.00968121	0.0150045	0.0080083	0.00963869	0.0102467	0.00716896	0.0120684	0.00630922	0.0154776	0.0016515	0.00193738	0.00451413	0.010898	0.00901811	0.0112851
chr13_23047957_23058024	chr13	23047957	23058024	10067	0.00777375	0	0	0	0	0	0	0	0.0331618	0.035582	0.0205736	0	0.0350988	0	0	0.0216115	0.0176722	0.00388688	0	0	0.0297725	0.0116996	0.0130946
chr13_23197975_23204126	chr13	23197975	23204126	6151	0	0	0	0.0220862	0	0	0	0.0239726	0.0361828	0.0388234	0.101015	0.0463164	0.0430832	0.0241141	0.135314	0.0707407	0.0578462	0	0.00736206	0.00799086	0.0586738	0.0378379	0.0879671
chr13_23263906_23266203	chr13	23263906	23266203	2297	0.681396	0.595028	0.667966	0.473146	0.475376	0.620794	0.680714	0.449363	0.629796	0.623778	0.315586	0.372084	0.269196	0.322869	0.815289	0.378864	0.619611	0.638212	0.53883	0.583624	0.523053	0.321383	0.604588
chr13_23323400_23343102	chr13	23323400	23343102	19702	0.222438	0.208118	0.754427	0.606791	0.654681	0.2223	0.282178	0.202076	0.598705	0.584826	0.549271	0.538637	0.515608	0.538285	0.427735	0.607347	0.446977	0.215278	0.671966	0.235518	0.577601	0.530844	0.49402
chr13_23379208_23408360	chr13	23379208	23408360	29152	0.0536899	0.0234423	0.157895	0.170095	0.121734	0.0559026	0.0357574	0.0404652	0.211857	0.212983	0.163407	0.180794	0.215141	0.183169	0.524625	0.664212	0.784197	0.0385661	0.149908	0.0440418	0.196082	0.193034	0.657678
chr13_23498857_23517010	chr13	23498857	23517010	18153	0.159509	0.272934	0.258847	0.11974	0.266924	0.157105	0.18184	0.22338	0.226814	0.230213	0.19396	0.239333	0.194645	0.318664	0.303758	0.383519	0.392014	0.216221	0.21517	0.187442	0.216996	0.250881	0.359764
chr13_23632558_23671466	chr13	23632558	23671466	38908	8.73337	0.0526927	3.95331	3.56669	3.06782	6.79327	10.2723	6.61897	2.9559	2.90463	0.870341	5.00839	4.12069	3.23657	3.16066	3.78001	4.60905	4.39303	3.52927	7.89484	2.24362	4.12188	3.84991
chr13_23720854_23728807	chr13	23720854	23728807	7953	43.1981	9.76363	16.2297	11.5644	11.5589	33.5929	45.6015	35.7189	14.0412	11.4552	14.6814	23.0246	16.5607	13.5308	12.0876	1.90125	18.3207	26.4808	13.1177	38.3044	13.3926	17.7054	10.7699
chr13_24001214_24002343	chr13	24001214	24002343	1129	0	0	0	0	0	0	0	0.130607	0.19713	0.105759	0	0.12617	0.156483	0.131378	0	0	0.315157	0	0	0.0435357	0.100963	0.138011	0.105052
chr13_24290795_24317403	chr13	24290795	24317403	26608	0	0	0.0216239	0.00510569	0.00512975	0.00765594	0.0130587	0.0110835	0.020911	0.0134623	0.0155678	0.042828	0.0265589	0.011149	0.109483	0.179885	0.14041	0	0.0106198	0.0105994	0.016647	0.0268453	0.143259
chr13_24487377_24491524	chr13	24487377	24491524	4147	0	0	0	0	0	0	0	0	0	0.0287923	0.0499432	0	0	0	0.100352	0	0.0857998	0	0	0	0.0262452	0	0.0620506
chr13_24771923_24791656	chr13	24771923	24791656	19733	0.321235	0.497832	0.534558	0.685009	0.743573	0.696821	0.625098	0.358681	0.456782	0.52945	0.343739	0.346496	0.246208	0.251807	0.732861	0.639469	0.743791	0.409534	0.65438	0.5602	0.443324	0.281504	0.705374
chr13_25030379_25046003	chr13	25030379	25046003	15624	0.0601063	0.0656096	0.0982027	0.108689	0.135409	0.0521529	0.0667179	0.122691	0.242161	0.309508	0.275066	0.588055	0.537111	0.564861	1.152	1.03741	0.842616	0.0628579	0.1141	0.0805205	0.275578	0.563342	1.01068
chr13_25220706_25242039	chr13	25220706	25242039	21333	0.00733684	0.0240258	0.0269709	0.0509453	0.0575836	0.0525196	0.0244316	0.0345604	0.0834614	0.100747	0.111649	0.0133545	0.0165631	0.0347644	0.0292617	0.0203968	0	0.0156813	0.0451666	0.0371705	0.0986191	0.0215607	0.0165528
chr13_25280502_25911032	chr13	25280502	25911032	630530	0.00595753	0.00731588	0.008821	0.00646371	0.0086589	0.00710767	0.00688838	0.00678192	0.0294733	0.0373053	0.0303841	0.0232692	0.0226956	0.0256412	0.0508212	0.0500319	0.044298	0.0066367	0.0079812	0.00692599	0.0323876	0.0238687	0.0483837
chr13_25996293_26273149	chr13	25996293	26273149	276856	0.00848004	0.00308549	0.00623468	0.00834183	0.00986017	0.0110369	0.0125504	0.00745649	0.00964661	0.0116445	0.00897714	0.0113193	0.00957193	0.0117865	0.0225474	0.0298617	0.023776	0.00578277	0.00814556	0.010348	0.0100894	0.0108926	0.025395
chr13_26322406_26758172	chr13	26322406	26758172	435766	0.026579	0.0321491	0.0312486	0.0171465	0.0247447	0.0448775	0.0362803	0.0280857	0.0339638	0.0383605	0.0346961	0.0320349	0.0389207	0.0299534	0.0520479	0.0519236	0.042459	0.0293641	0.0243799	0.0364145	0.0356734	0.0336363	0.0488102
chr13_26780165_27047569	chr13	26780165	27047569	267404	0.00526787	0.0057502	0.00430337	0.00508041	0.00765652	0.00228541	0.00519763	0.00551433	0.0153975	0.0174143	0.0139417	0.0127848	0.0165171	0.01775	0.026457	0.0284764	0.0219551	0.00550904	0.0056801	0.00433245	0.0155845	0.015684	0.0256295
chr13_27075205_27084189	chr13	27075205	27084189	8984	0	0	0	0	0	0	0	0	0	0	0	0	0	0	0	0	0	0	0	0	0	0	0
chr13_27110258_27111697	chr13	27110258	27111697	1439	0	0	0	0	0	0	0	0	0	0	0	0	0	0	0	0	0	0	0	0	0	0	0
chr13_27137555_27146789	chr13	27137555	27146789	9234	0	0	0.010385	0	0	0	0	0	0.00602556	0	0	0	0	0	0	0	0	0	0.00346166	0	0.00200852	0	0
chr13_27172593_27186658	chr13	27172593	27186658	14065	0	0	0	0.00482944	0	0	0	0	0	0.00424463	0	0	0	0	0	0	0	0	0.00160981	0	0.00141488	0	0
chr13_27213749_27231846	chr13	27213749	27231846	18097	0	0	0	0	0	0	0	0	0	0	0	0	0	0	0	0	0	0	0	0	0	0	0
chr13_27329252_27335672	chr13	27329252	27335672	6420	0	0	0	0	0	0	0	0	0	0	0	0	0	0	0	0	0	0	0	0	0	0	0
chr13_27364216_27373338	chr13	27364216	27373338	9122	0	0.0187292	0	0	0.014963	0.0223316	0.0380911	0	0.0243982	0	0	0.0156157	0	0	0.0114054	0.0238504	0.0195029	0.00936458	0.00498766	0.0201409	0.00813273	0.00520522	0.0182529
chr13_27400846_27422680	chr13	27400846	27422680	21834	0	0.00782483	0	0	0	0	0	0	0.00509664	0	0	0.00652405	0	0	0	0	0	0.00391242	0	0	0.00169888	0.00217468	0
chr13_27448688_27496967	chr13	27448688	27496967	48279	0.00324192	0	0.00397253	0	0.00282716	0	0.00359853	0	0.00691481	0.00741947	0.00643493	0	0	0	0.00861989	0.00450637	0.00736991	0.00162096	0.00226656	0.00119951	0.00692307	0	0.00683205
chr13_27523217_27547994	chr13	27523217	27547994	24777	0	0	0.00774064	0	0	0.0123326	0	0.0059513	0.00449127	0.00481905	0.0167183	0	0	0	0.0083981	0.00439042	0	0	0.00258021	0.00609462	0.0086762	0	0.00426284
chr13_27620582_27623365	chr13	27620582	27623365	2783	0	0	0	0.048815	0	0	0	0	0	0	0	0	0	0	0.0373841	0	0	0	0.0162717	0	0	0	0.0124614
chr13_27678036_27696336	chr13	27678036	27696336	18300	0	0	0	0	0.0074586	0	0	0	0	0	0	0	0	0.00810524	0	0	0	0	0.0024862	0	0	0.00270175	0
chr13_27726736_27763494	chr13	27726736	27763494	36758	0.00425803	0	0	0	0.00371327	0	0.00472641	0	0.00302737	0	0.00281727	0.00387524	0.0048063	0.0040352	0.0056608	0.0236752	0.00967984	0.00212902	0.00123776	0.00157547	0.00194821	0.00423891	0.0130053
chr13_27790804_27791653	chr13	27790804	27791653	849	0.0921771	0	0	0	0	0	0	0	0	0	0	0	0	0	0	0	0	0.0460886	0	0	0	0	0
chr13_27818729_27839341	chr13	27818729	27839341	20612	0.015187	0	0	0	0	0	0.0126431	0	0	0	0.00753619	0.00691083	0.00857121	0	0.00504754	0	0.0129468	0.00759348	0	0.00421437	0.00251206	0.00516068	0.0059981
chr13_27867788_28006211	chr13	27867788	28006211	138423	0.00452285	0.00740545	0.0263252	0.0196285	0.0315537	0.0132448	0.0156886	0.0159788	0.0136665	0.0125075	0.00785528	0.00823251	0.0204209	0.00857232	0.0187902	0.0204324	0.0192785	0.00596415	0.0258358	0.0149707	0.0113431	0.0124086	0.0195004
chr13_28033559_28132483	chr13	28033559	28132483	98924	0.00316438	0.00345411	0.00193876	0.00411989	0.00965839	0.0113259	0	0	0.00674943	0.00965602	0.00732786	0.0143995	0.00535774	0.00899635	0.00631029	0.00439859	0.00719364	0.00330925	0.00523901	0.00377529	0.0079111	0.00958455	0.00596751
chr13_28161611_28247527	chr13	28161611	28247527	85916	0.00910871	0.00099427	0.00669688	0.00632488	0.00317734	0.0118551	0.00606639	0.00343255	0.0110094	0.00138975	0.00602666	0.00828985	0.00411262	0.00172641	0	0.0101291	0.00621209	0.00505149	0.0053997	0.00711802	0.00614192	0.00470962	0.00544706
chr13_28268134_28384452	chr13	28268134	28384452	116318	0.0134559	0.0117504	0.00659536	0.0116794	0.0129079	0.0227671	0.0209105	0.0177477	0.00478344	0.00821207	0.00712236	0.00367388	0.00759426	0.0051007	0.00894444	0.00374083	0.00305896	0.0126032	0.0103942	0.0204751	0.00670596	0.00545628	0.00524807
chr13_28430066_28879457	chr13	28430066	28879457	449391	1.73011	1.87179	2.17038	1.98084	2.1753	3.57767	2.96965	2.61678	1.02182	1.04352	0.96531	1.65398	1.69047	1.63347	1.15525	1.15707	1.02454	1.80095	2.10884	3.0547	1.01022	1.6593	1.11229
chr13_28908676_28938918	chr13	28908676	28938918	30242	0.0155264	0.016948	0.0570765	0.053906	0.0451334	0.0471518	0.0287238	0.0146275	0.195022	0.189514	0.229427	0.197829	0.192782	0.191281	0.5642	0.489196	0.461795	0.0162372	0.0520386	0.0301677	0.204654	0.193964	0.505064
chr13_28963713_29004398	chr13	28963713	29004398	40685	0.0577056	0.0839855	0.0989944	0.083478	0.093936	0.110154	0.0725935	0.079735	0.172315	0.140869	0.142539	0.112038	0.156326	0.149474	0.327322	0.336892	0.275484	0.0708455	0.0921361	0.087494	0.151908	0.139279	0.313233
chr13_29050336_29181745	chr13	29050336	29181745	131409	0.036923	0.0377035	0.0861098	0.0816711	0.0914041	0.0542567	0.0442897	0.0471286	0.0931505	0.0845021	0.074077	0.0498636	0.0430217	0.0643379	0.156762	0.158939	0.119137	0.0373133	0.086395	0.0485583	0.0839099	0.0524077	0.144946
chr13_29865674_29896574	chr13	29865674	29896574	30900	0.0253263	0.0331743	0.254478	0.248403	0.293746	0.0857029	0.0506019	0.0572642	0.201673	0.204799	0.197731	0.0898932	0.0771858	0.0960038	0.10101	0.105613	0.0921195	0.0292503	0.265542	0.064523	0.201401	0.0876943	0.0995807
chr13_29996063_30048676	chr13	29996063	30048676	52613	0.0118995	0.0113654	0.0291624	0.0129105	0.028537	0.00774368	0.0231147	0.0154145	0.135364	0.12028	0.108256	0.11642	0.114169	0.129683	0.324303	0.359758	0.334759	0.0116324	0.0235366	0.0154243	0.1213	0.12009	0.339607
chr13_30072971_30126488	chr13	30072971	30126488	53517	0.0146231	0.0255392	0.00358372	0.0152309	0.0102018	0.0114193	0	0.0303083	0.0415868	0.0490841	0.0580511	0.122438	0.105638	0.102548	0.248839	0.274408	0.189484	0.0200811	0.00967214	0.0139092	0.049574	0.110208	0.237577
chr13_30256717_30326440	chr13	30256717	30326440	69723	0	0.00490075	0.011003	0.00779382	0.0117458	0.00292169	0.00249177	0.00845949	0.0271325	0.0308252	0.0401022	0.0347315	0.0304066	0.0382925	0.023875	0.0343243	0.0306193	0.00245037	0.0101809	0.00462432	0.0326867	0.0344768	0.0296062
chr13_30392867_30530307	chr13	30392867	30530307	137440	0.0148044	0.0161599	0.161872	0.139371	0.152938	0.0222325	0.0240173	0.0225303	0.183794	0.216754	0.183471	0.0570033	0.0617007	0.0550394	0.0756984	0.0886461	0.0854321	0.0154822	0.151394	0.0229267	0.194673	0.0579145	0.0832589
chr13_30555362_30605042	chr13	30555362	30605042	49680	0.006301	0	0.0038605	0.00273454	0.00824229	0.00410043	0.00524557	0.0029681	0.0403189	0.0624887	0.0479432	0.03154	0.0142246	0.0328419	0.232456	0.238671	0.229186	0.0031505	0.00494578	0.0041047	0.0502503	0.0262022	0.233438
chr13_30634259_30649998	chr13	30634259	30649998	15739	0	0	0	0	0	0	0	0.00936879	0.0141407	0.00758635	0.019739	0	0.011225	0	0.0396619	0.0138232	0.045214	0	0	0.00312293	0.013822	0.00374166	0.0328997
chr13_30721231_30739225	chr13	30721231	30739225	17994	0	0.00949469	0	0.00754986	0	0	0.00965507	0.00819469	0.0247372	0.0331781	0.0230204	0	0	0.0164861	0	0.0120909	0.0197739	0.00474734	0.00251662	0.00594992	0.0269786	0.00549538	0.0106216
chr13_30984093_31062729	chr13	30984093	31062729	78636	0.00597119	0.00651791	0.00121948	0.00172761	0.00173575	0.00259053	0.00662801	0.00375033	0.0636808	0.0501074	0.0395076	0.0181146	0.0134801	0.0188623	0.284457	0.279438	0.27375	0.00624455	0.00156094	0.00432296	0.0510986	0.016819	0.279215
chr13_31087845_31203409	chr13	31087845	31203409	115564	0.00135437	0.00295676	0.00995759	0.00940446	0.0011811	0.00352548	0.00451006	0.00255192	0.0317767	0.024797	0.0376363	0.00862832	0.0152876	0.00513398	0.0270084	0.0254153	0.0215524	0.00215557	0.00684772	0.00352915	0.0314033	0.0096833	0.0246587
chr13_31251086_31315933	chr13	31251086	31315933	64847	0.00724089	0.00263462	0.0118303	0.00628489	0.00420967	0.00314138	0.00803738	0.0113695	0.0394689	0.0349843	0.0399237	0.0285564	0.00817323	0.0320225	0.0641756	0.112393	0.093278	0.00493776	0.00744162	0.00751608	0.0381257	0.0229174	0.0899489
chr13_3129562_3263234	chr13	3129562	3263234	133672	0.0304434	0.0281184	0.0444782	0.0254077	0.020422	0.0632438	0.0422402	0.0341965	0.0299695	0.0250108	0.0406724	0.0293051	0.03172	0.0260762	0.043586	0.0341793	0.0439201	0.0292809	0.0301026	0.0465602	0.0318842	0.0290338	0.0405618
chr13_31418922_31546133	chr13	31418922	31546133	127211	0.00123037	0.00134302	0.00150765	0.00533964	0.00321888	0.00160135	0.00273142	0.00115914	0.0712936	0.0647641	0.0740794	0.00559881	0.00555517	0.00932786	0.0179928	0.013682	0.00839106	0.0012867	0.00335539	0.00183064	0.0700457	0.00682728	0.0133553
chr13_31641403_31796632	chr13	31641403	31796632	155229	0.600944	0.677979	1.46843	1.28825	1.44864	0.998671	0.831571	0.717665	1.01438	1.04803	0.920634	1.00162	1.00155	1.01859	1.23122	1.25089	1.02632	0.639462	1.40177	0.849302	0.994348	1.00725	1.16948
chr13_32348740_32369906	chr13	32348740	32369906	21166	0.00739472	0	0.00906122	0.0192552	0.00644866	0	0.0246244	0	0.02103	0.0451295	0.0538189	0.00672995	0.00834687	0.0210232	0.0589851	0.0616733	0.0336211	0.00369736	0.0115884	0.00820813	0.0399928	0.0120333	0.0514265
chr13_32393688_32522918	chr13	32393688	32522918	129230	0.00847804	0.00793225	0.0118728	0.0147174	0.0179553	0.0267976	0.010755	0.0159744	0.0154998	0.0138592	0.0176295	0.00881814	0.00546838	0.00114777	0.0128812	0.0117847	0.00963662	0.00820514	0.0148485	0.0178423	0.0156628	0.00514476	0.0114342
chr13_32546415_32604015	chr13	32546415	32604015	57600	0	0	0	0.00235854	0	0	0.0030162	0	0.00386389	0.00829177	0.00719148	0.00247302	0	0	0.0108375	0.0226628	0.00926593	0	0.000786181	0.0010054	0.00644905	0.000824341	0.0142554
chr13_32861185_32871433	chr13	32861185	32871433	10248	0	0	0	0.0132565	0.0665946	0.0198779	0.0169529	0.0143887	0	0.0349536	0.0101051	0	0.0172394	0.0144736	0.0203044	0	0.0173601	0	0.026617	0.0170732	0.0150196	0.010571	0.0125548
chr13_32908211_32955208	chr13	32908211	32955208	46997	0	0.0145411	0.0204045	0.0173439	0.00871283	0.0260071	0.0147868	0.0125502	0.0355172	0.0584343	0.0550872	0.0575883	0.0639059	0.0631214	0.10626	0.0601808	0.0757095	0.00727057	0.0154871	0.0177813	0.0496795	0.0615385	0.0807169
chr13_3292998_3315295	chr13	3292998	3315295	22297	7.73563	8.16423	3.93953	3.17437	3.66375	8.31391	6.66197	6.50081	3.259	3.35761	3.30453	3.90342	3.49425	3.42592	2.71567	3.09313	2.649	7.94993	3.59255	7.1589	3.30705	3.60787	2.81926
chr13_33051884_33068574	chr13	33051884	33068574	16690	0.243825	0.286622	0.149387	0.138375	0.0736028	0.26852	0.249826	0.150194	0.226694	0.22893	0.254395	0.170696	0.190537	0.128863	0.211945	0.221604	0.245167	0.265224	0.120455	0.222847	0.236673	0.163365	0.226238
chr13_33104380_33139274	chr13	33104380	33139274	34894	0.00448549	0.00489618	0.0219854	0.027253	0.0352046	0.00583794	0.00497889	0.00422581	0.0637818	0.0513275	0.0341293	0.048987	0.101261	0.0807643	0.119264	0.143404	0.076477	0.00469084	0.0281477	0.00501421	0.0497462	0.0770041	0.113048
chr13_33169742_33182958	chr13	33169742	33182958	13216	0	0	0.0145119	0	0	0.00770691	0.0131457	0	0.0084201	0.0271039	0.00783575	0	0	0.0112232	0	0.0493863	0	0	0.00483731	0.00695086	0.0144532	0.00374107	0.0164621
chr13_33213129_33239611	chr13	33213129	33239611	26482	0.00591031	0.0193544	0.0144845	0.01026	0.0257708	0.0153847	0.00984065	0.0167044	0.0168084	0.0135263	0.0234629	0.0215159	0.0133426	0	0.0117861	0	0.026872	0.0126323	0.0168384	0.0139766	0.0179325	0.0116195	0.012886
chr13_33270850_33314076	chr13	33270850	33314076	43226	0	0.0138335	0.0133107	0.00157142	0.0142094	0.00706898	0.00401919	0.00852816	0.00643595	0.00966791	0.0119786	0.00823845	0.0102178	0	0.0168482	0.0150994	0.0123471	0.00691674	0.00969718	0.00653878	0.00936082	0.00615208	0.0147649
chr13_33345370_33385760	chr13	33345370	33385760	40390	0.00387514	0	0.0142453	0.0100905	0.0168968	0.0151307	0.0172056	0.0109524	0.0303065	0.0295621	0.0128197	0.0335043	0.0218705	0.0403957	0.04379	0.0215462	0.0220235	0.00193757	0.0137442	0.0144295	0.0242294	0.0319235	0.0291199
chr13_33415285_33474789	chr13	33415285	33474789	59504	0.00526071	0.00861358	0.0145041	0.0159815	0.00229383	0.0239642	0.0145985	0.0148684	0.0177662	0.00401323	0.0147929	0.00718167	0.00890712	0.0124635	0.0104907	0.0182814	0.0179389	0.00693714	0.0109265	0.0178104	0.0121908	0.00951744	0.0155703
chr13_33506004_33552485	chr13	33506004	33552485	46481	0.00336733	0.00367564	0.020631	0.00876824	0.0176191	0.00438263	0.00373773	0.00951713	0.0191528	0.00770647	0.0122537	0.00919383	0.00760181	0.00319111	0.0179067	0.00468068	0.01531	0.00352148	0.0156728	0.00587916	0.0130377	0.00666225	0.0126324
chr13_33582086_33651404	chr13	33582086	33651404	69318	0	0.00246469	0.00276681	0.00195984	0.00492269	0.00293876	0.00250632	0.00850892	0.00963214	0.0189477	0.0216622	0.0061649	0.00254869	0.00855915	0.0360218	0.0376634	0.0384978	0.00123235	0.00321645	0.00465133	0.0167473	0.00575758	0.0373943
chr13_33681581_33822344	chr13	33681581	33822344	140763	0.0155668	0.0297362	0.0286125	0.0357092	0.0329685	0.0318379	0.0370268	0.0282837	0.109886	0.104334	0.106674	0.100184	0.0953866	0.0916743	0.140432	0.142195	0.0897346	0.0226515	0.0324301	0.0323828	0.106965	0.0957482	0.12412
chr13_3368455_3468229	chr13	3368455	3468229	99774	0.0658859	0.0479456	0.0576673	0.0462944	0.0526686	0.0541052	0.0609444	0.0502484	0.0797455	0.0652212	0.0695405	0.0985104	0.0903057	0.081764	0.16267	0.199521	0.205055	0.0569158	0.0522101	0.0550993	0.0715024	0.0901934	0.189082
chr13_33853408_33869815	chr13	33853408	33869815	16407	0.0190793	0	0.128585	0.182163	0.103989	0.0558719	0.021178	0.0359494	0.403557	0.392984	0.290342	0.0955023	0.0753757	0.126566	0.0634119	0.072932	0.075903	0.00953963	0.138246	0.0376664	0.362294	0.0991479	0.070749
chr13_34088007_34109700	chr13	34088007	34109700	21693	0.176769	0.0551299	0.344803	0.306862	0.421564	0.201897	0.12814	0.282091	0.905404	0.921945	0.775737	0.696044	0.842914	0.806825	0.983182	1.04805	0.889816	0.11595	0.357743	0.204042	0.867695	0.781927	0.973683
chr13_34147654_34152963	chr13	34147654	34152963	5309	0.235851	0.193084	0.108376	0.191918	0.282806	0.422076	0.572675	0.138873	0.880347	1.02331	0.741228	1.05983	0.632271	0.935942	2.27324	2.54076	1.85982	0.214468	0.194367	0.377875	0.881629	0.876013	2.22461
chr13_34355182_34490727	chr13	34355182	34490727	135545	0.00808305	0.00504179	0.0155645	0.00801813	0.0120839	0.00601156	0.00512696	0.00435148	0.0172406	0.0149753	0.0160441	0.0136619	0.0117306	0.00984863	0.0199567	0.0272867	0.0210004	0.00656242	0.0118888	0.00516333	0.0160867	0.011747	0.0227479
chr13_34516511_34600826	chr13	34516511	34600826	84315	0.027845	0.0263419	0.0614164	0.0741173	0.0744666	0.0531531	0.0473921	0.0314795	0.0805086	0.0821359	0.0712367	0.0489941	0.0481931	0.0404613	0.0542935	0.0335447	0.0506403	0.0270934	0.0700001	0.0440082	0.0779604	0.0458828	0.0461595
chr13_34663486_34701448	chr13	34663486	34701448	37962	0	0.00450049	0.0151565	0.0125252	0.014382	0.0107323	0.00915301	0.00776857	0.0762152	0.105367	0.0791097	0.056285	0.0186154	0.0429794	0.158957	0.189125	0.126533	0.00225024	0.0140212	0.00921795	0.0868974	0.0392933	0.158205
chr13_34757623_34771584	chr13	34757623	34771584	13961	0	0.024475	0.0274751	0.0194617	0.0293301	0.0145913	0	0.0211239	0.0159416	0.0085525	0.0222528	0.0306094	0	0.0265607	0.119235	0.0467509	0.0892014	0.0122375	0.0254223	0.0119051	0.0155823	0.0190567	0.0850624
chr13_34824544_34862511	chr13	34824544	34862511	37967	0.0206122	0.0314992	0.194482	0.148494	0.186941	0.0482888	0.0549108	0.0543729	0.140686	0.166678	0.144561	0.0525258	0.0837584	0.0859475	0.493249	0.424043	0.45218	0.0260557	0.176639	0.0525242	0.150642	0.0740772	0.456491
chr13_35041946_35042726	chr13	35041946	35042726	780	0	0	0.122942	0	0.17499	0	0	0	0.428	0.459237	0.265532	0.182623	0.2265	0.380323	0.266769	0.278927	0.342127	0	0.0993108	0	0.384256	0.263149	0.295941
chr13_35093260_35157145	chr13	35093260	35157145	63885	0.00857492	0.00936004	0.0180127	0.00850604	0.0299114	0.0255095	0.00543894	0.00115407	0.0966744	0.145783	0.115091	0.0579729	0.063605	0.0348264	0.0618849	0.102166	0.0473413	0.00896748	0.0188101	0.0107008	0.119183	0.0521348	0.0704641
chr13_3511393_3528062	chr13	3511393	3528062	16669	0.112676	0.112744	0.0920462	0.191525	0.171956	0.189423	0.177183	0.154806	0.106814	0.0895386	0.13357	0.0769101	0.0635922	0.133475	0.355767	0.274091	0.362877	0.11271	0.151842	0.173804	0.109974	0.0913256	0.330912
chr13_35222048_35232970	chr13	35222048	35232970	10922	0.0143304	0.0156425	0.01756	0.0248768	0.037491	0	0	0.0135008	0.112075	0.0327966	0.0853338	0.0521685	0.0323512	0.0543219	0.0762057	0.119518	0.146599	0.0149865	0.0266426	0.00450025	0.0767351	0.0462805	0.114108
chr13_35266521_35385382	chr13	35266521	35385382	118861	0.0013168	0.00431211	0.00806782	0.0068577	0.00574168	0.00514153	0.00730826	0.00248114	0.0430661	0.0683092	0.0435623	0.0263654	0.0401316	0.0249579	0.0612715	0.0512511	0.0419092	0.00281446	0.00688907	0.00497697	0.0516459	0.030485	0.0514773
chr13_35465832_35533901	chr13	35465832	35533901	68069	0	0.00250992	0	0	0.00601562	0	0	0.00216626	0.0277918	0.0298201	0.0197776	0.00627802	0.0051909	0.0043581	0.0183414	0.0223735	0.0209089	0.00125496	0.00200521	0.000722087	0.0257965	0.00527567	0.0205412
chr13_35555484_35593029	chr13	35555484	35593029	37545	0.0208439	0.0500552	0.0715157	0.047039	0.0799795	0.0271287	0.0601554	0.054984	0.103737	0.117668	0.10757	0.125202	0.159989	0.128395	0.105301	0.162252	0.0995079	0.0354495	0.0661781	0.0474227	0.109659	0.137862	0.122354
chr13_35931389_35948838	chr13	35931389	35948838	17449	0.00896995	0	0.0549573	0.023357	0.0391118	0.0116745	0.0298699	0.00845065	0.057397	0.0889575	0.0712183	0.0326543	0.0202498	0.0170011	0.262351	0.149622	0.158034	0.00448498	0.039142	0.016665	0.0725243	0.0233017	0.190002
chr13_3621108_3624031	chr13	3621108	3624031	2923	0	0.0292247	0	0.0697154	0	0.0348459	0.0594367	0.0504466	0.456846	0.694432	0.442855	0.438596	0.362648	0.405955	1.6373	1.60027	1.82592	0.0146123	0.0232385	0.048243	0.531378	0.402399	1.68783
chr13_3663822_3749824	chr13	3663822	3749824	86002	0.00545976	0.00595966	0.0178405	0.0189557	0.03809	0.00473731	0.00808043	0.0102873	0.0912217	0.0985734	0.104759	0.0165631	0.0267053	0.0189715	0.0871011	0.0632436	0.0455097	0.00570971	0.0249621	0.00770169	0.0981847	0.0207466	0.0652848
chr13_36745131_36854015	chr13	36745131	36854015	108884	0.00718732	0.00627631	0.00176141	0.00623839	0.00752134	0.00748353	0.00159558	0.00677121	0.0102201	0.00438637	0.0047554	0.00130824	0	0.00817342	0.00764409	0.00599435	0.00816951	0.00673181	0.00517372	0.00528344	0.00645394	0.00316055	0.00726932
chr13_37060244_37146017	chr13	37060244	37146017	85773	0.00182478	0	0	0	0.00159132	0.00474996	0	0.0051574	0.00518952	0.00974445	0.00845139	0	0.00411947	0	0.0109167	0.00760949	0.00414829	0.000912389	0.00053044	0.00330245	0.00779512	0.00137316	0.00755817
chr13_37167755_37227648	chr13	37167755	37227648	59893	0.014373	0.0185415	0.00640442	0.0102071	0.0102552	0.00340122	0.00435109	0.00492396	0.0185798	0.0119615	0.0103742	0.00475669	0.00442464	0.00371477	0.00868548	0.0108976	0.00297039	0.0164573	0.00895558	0.00422542	0.0136385	0.0042987	0.00751782
chr13_37262165_37316465	chr13	37262165	37316465	54300	0.00288244	0.00629272	0.00353204	0	0	0	0.00319951	0.00271557	0.0368884	0.0274865	0.0171642	0.00524663	0.00650717	0.0054632	0.0191602	0.0200334	0.0180199	0.00458758	0.00117735	0.00197169	0.0271797	0.005739	0.0190712
chr13_37493150_37494205	chr13	37493150	37494205	1055	0	0	0	0	0	0	0	0	0	0.113177	0.0981586	0.13502	0.0837298	0	0.197232	0.412442	0.505893	0	0	0	0.0704451	0.0729166	0.371856
chr13_37522074_37531356	chr13	37522074	37531356	9282	0.0168624	0.0368126	0	0	0.0588202	0	0	0.0158862	0.0959104	0.115774	0.0669407	0.199504	0.0571008	0.0958797	0.526813	0.656298	0.507919	0.0268375	0.0196067	0.00529539	0.092875	0.117495	0.563677
chr13_37599313_37606963	chr13	37599313	37606963	7650	0.0204597	0.022333	0	0	0	0	0	0	0.101825	0.0936482	0.0270738	0.0186204	0.0461882	0	0.1904	0.142198	0.0930227	0.0213964	0	0	0.0741823	0.0216029	0.141873
chr13_37727648_37751747	chr13	37727648	37751747	24099	0.0324737	0.0496258	0.095501	0.0394608	0.0679658	0.0591711	0.0648824	0.0611873	0.0923524	0.0891832	0.124618	0.118217	0.102634	0.0984777	0.181322	0.288892	0.16241	0.0410497	0.0676425	0.0617469	0.102051	0.106443	0.210875
chr13_3791203_3792895	chr13	3791203	3792895	1692	0	0	0	0	0	0	0	0	0.0657684	0	0.0612041	0	0	0	0.245957	0.128583	0	0	0	0	0.0423241	0	0.124847
chr13_38071433_38141293	chr13	38071433	38141293	69860	0.05153	0.0635848	0.148249	0.135152	0.140673	0.0612352	0.0273557	0.0612111	0.204688	0.244409	0.219388	0.277307	0.240247	0.244167	0.527199	0.544997	0.471122	0.0575574	0.141358	0.049934	0.222828	0.253907	0.514439
chr13_3814316_3827756	chr13	3814316	3827756	13440	0	0.0254237	0.0285402	0.0505402	0.030467	0.0303139	0.0129266	0.0219428	0.0662381	0.0799564	0.0924619	0.063592	0.0525803	0.0441446	0.263196	0.242816	0.185319	0.0127119	0.0365158	0.0217277	0.0795521	0.053439	0.230444
chr13_38237665_38310525	chr13	38237665	38310525	72860	0.034371	0.0328282	0.364574	0.331892	0.35219	0.0447344	0.0500741	0.0607145	0.601762	0.625195	0.51736	0.173023	0.103053	0.13945	0.295584	0.349367	0.317427	0.0335996	0.349552	0.051841	0.581439	0.138509	0.320793
chr13_38573819_38582841	chr13	38573819	38582841	9022	0.00867417	0.0189368	0.0850321	0.240926	0.13616	0	0	0.0653759	0.314525	0.251455	0.275479	0.12631	0.0195821	0.0657618	0.0922544	0.132631	0.177472	0.0138055	0.154039	0.021792	0.280486	0.0705513	0.134119
chr13_3864761_3872017	chr13	3864761	3872017	7256	0.0431413	0.141274	0.118944	0.243395	0.159893	0.168447	0.14366	0.182897	0.306726	0.329111	0.285439	0.471156	0.426092	0.551929	0.946339	0.719613	0.833627	0.0922077	0.174077	0.165001	0.307092	0.483059	0.833193
chr13_38669058_38700053	chr13	38669058	38700053	30995	0.628693	0.722085	0.408393	0.409814	0.427158	1.54778	1.14907	1.24881	0.27286	0.325518	0.30404	0.23898	0.119699	0.0933168	0.268533	0.238656	0.218113	0.675389	0.415121	1.31522	0.300806	0.150665	0.241768
chr13_38918255_38922135	chr13	38918255	38922135	3880	0.0403394	0	0.346013	0.175067	0.492498	0	0.0447766	0.0760079	0.186423	0.123094	0.10676	0.220277	0.227667	0.152913	0.107258	0.224292	0.206334	0.0201697	0.337859	0.0402615	0.138759	0.200286	0.179294
chr13_38970875_39430564	chr13	38970875	39430564	459689	0.00272387	0.00111498	0.0075099	0.00531955	0.00593846	0.00177258	0.00226762	0.00320772	0.0167033	0.0174029	0.0243299	0.00960612	0.00691784	0.00677598	0.0203694	0.0212977	0.0224468	0.00191942	0.00625597	0.00241597	0.0194787	0.00776665	0.0213713
chr13_39480134_39520597	chr13	39480134	39520597	40463	0.0116044	0.00844462	0.0142196	0	0	0	0.00858727	0.0072884	0.0192512	0.0118035	0.0102372	0.0281632	0.0130986	0.0109971	0.0668521	0.0537684	0.0307773	0.0100245	0.00473988	0.00529189	0.013764	0.0174197	0.0504659
chr13_39543103_39561582	chr13	39543103	39561582	18479	0	0	0	0	0	0.0110238	0	0.00797962	0	0.0193844	0	0.00770854	0.00956057	0	0.0112603	0	0.0192549	0	0	0.00633448	0.00646147	0.00575637	0.0101718
chr13_3955349_4039010	chr13	3955349	4039010	83661	0.00561253	0.00408428	0.00458493	0.0113669	0.00652597	0.00730481	0	0.00176253	0.050545	0.0371074	0.0334211	0.0204319	0.0147821	0.00354588	0.0646666	0.0520106	0.0510362	0.00484841	0.00749259	0.00302245	0.0403578	0.01292	0.0559045
chr13_39709499_39761789	chr13	39709499	39761789	52290	0.00299324	0	0.00733562	0.00259805	0.00522059	0.00389576	0	0.00281995	0.0063844	0.00342517	0.00198044	0	0.00337865	0.0028366	0	0	0.00340229	0.00149662	0.00505142	0.00223857	0.00393	0.00207175	0.0011341
chr13_39854840_39867034	chr13	39854840	39867034	12194	0	0	0	0	0.0223868	0	0	0	0.0730065	0.0391673	0.0254774	0.0116817	0	0.0121638	0.0597244	0.0713672	0.0583585	0	0.00746227	0	0.0458837	0.0079485	0.06315
chr13_39894381_39991881	chr13	39894381	39991881	97500	0.0353166	0.0508162	0.0373744	0.0501608	0.0391978	0.0396972	0.0356376	0.0287349	0.175765	0.177571	0.142325	0.1629	0.179388	0.161257	0.320123	0.2912	0.257279	0.0430664	0.0422443	0.0346899	0.165221	0.167848	0.289534
chr13_40371450_40549319	chr13	40371450	40549319	177869	0.00263987	0.0038421	0.00970438	0.00534643	0.00537163	0.00229055	0.003907	0.00414505	0.0350352	0.0463189	0.0407548	0.0168178	0.0109258	0.017512	0.0818894	0.0721667	0.0590122	0.00324098	0.00680748	0.00344753	0.040703	0.0150852	0.0710228
chr13_40616479_40694004	chr13	40616479	40694004	77525	0.0393689	0.0429736	0.0247391	0.0420568	0.0528187	0.0735744	0.0280125	0.0304326	0.110526	0.146316	0.134915	0.180067	0.166358	0.130102	0.378449	0.33115	0.300621	0.0411712	0.0398715	0.0440065	0.130586	0.158842	0.33674
chr13_40764996_40849753	chr13	40764996	40849753	84757	0.0230832	0.045354	0.0814615	0.0753336	0.0917926	0.048069	0.0420205	0.0591512	0.278998	0.255688	0.248639	0.141174	0.152163	0.144376	0.616209	0.585254	0.586673	0.0342186	0.0828626	0.0497469	0.261108	0.145904	0.596045
chr13_40970892_40991022	chr13	40970892	40991022	20130	0.155506	0.148526	0.419213	0.445417	0.471248	0.252992	0.293439	0.172141	0.375909	0.578323	0.447565	0.523647	0.381775	0.456841	0.909638	0.761957	0.994258	0.152016	0.445292	0.239524	0.467266	0.454088	0.888618
chr13_4102636_4122614	chr13	4102636	4122614	19978	0	0	0	0	0	0	0	0	0.0278507	0.0119533	0.0466521	0.0213904	0.0176864	0.0148489	0	0.0108901	0.0178102	0	0	0	0.0288187	0.0179753	0.00956677
chr13_41089706_41091426	chr13	41089706	41091426	1720	0.0909981	0.049665	0	0.0789838	0	0.118436	0	0	0.0646977	0.138839	0.150519	0.0828175	0	0.086236	0.302442	0.37947	0.206867	0.0703315	0.0263279	0.0394785	0.118019	0.0563512	0.29626
chr13_41286577_41299580	chr13	41286577	41299580	13003	0.0240739	0.0394172	0.088498	0.109701	0.152206	0.0156663	0.0935271	0.0907208	0.0427902	0.0734609	0.0398205	0.0876389	0.0815211	0.0798493	0.288044	0.234244	0.136819	0.0317456	0.116802	0.0666381	0.0520239	0.0830031	0.219703
chr13_41497362_41533004	chr13	41497362	41533004	35642	0.00878271	0	0.0430481	0.0304926	0.0344658	0	0.0097488	0.00827424	0.0749319	0.0670004	0.0319603	0.0199829	0.0297407	0.0208077	0.0408664	0.0610412	0.0549061	0.00439136	0.0360022	0.00600768	0.0579642	0.0235105	0.0522712
chr13_41569913_41595906	chr13	41569913	41595906	25993	0.0060215	0.0131456	0.0885422	0.09669	0.120776	0.00783708	0	0.0170187	0.124154	0.0964656	0.0956171	0.0931629	0.074765	0.0798893	0.376246	0.267842	0.280619	0.00958357	0.102003	0.00828524	0.105412	0.0826057	0.308236
chr13_41666777_41753147	chr13	41666777	41753147	86370	0.00906083	0.00197809	0.0177645	0.0204478	0.0110622	0.0117928	0.008046	0.0102435	0.0309219	0.0221191	0.0275769	0.00989553	0.00511375	0.010304	0.0409558	0.0453414	0.0288374	0.00551946	0.0164248	0.0100274	0.0268726	0.00843775	0.0383782
chr13_41923092_42039333	chr13	41923092	42039333	116241	0.0242367	0.0293954	0.0346486	0.0303865	0.0281812	0.0262871	0.0224189	0.021565	0.0885523	0.097583	0.102897	0.0502429	0.0554748	0.0586969	0.121725	0.125401	0.111726	0.0268161	0.0310721	0.0234237	0.0963441	0.0548049	0.119617
chr13_4215596_4218699	chr13	4215596	4218699	3103	0	0.0550588	0	0	0.0439872	0.0656491	0.111978	0	0.0358621	0.0384794	0.0667466	0.0459059	0	0.0478008	0.0670576	0	0	0.0275294	0.0146624	0.0592089	0.0470293	0.0312356	0.0223525
chr13_42202537_42291475	chr13	42202537	42291475	88938	0.00527952	0.00576292	0.0107822	0.0106924	0.0153469	0.00229046	0.00390684	0.00663182	0.0725702	0.081894	0.0826707	0.0368376	0.0397288	0.0475307	0.219923	0.193252	0.154026	0.00552122	0.0122739	0.00427638	0.079045	0.0413657	0.189067
chr13_42317990_42670622	chr13	42317990	42670622	352632	0.00488238	0.0062984	0.00326329	0.00693453	0.011612	0.00231073	0.0019707	0.0104539	0.0375528	0.0340294	0.0352403	0.0517057	0.0435873	0.0508956	0.108869	0.127096	0.108974	0.00559039	0.00726995	0.00491178	0.0356075	0.0487296	0.114979
chr13_4289433_4424305	chr13	4289433	4424305	134872	0.00232097	0.00380021	0.00853208	0.0110799	0.00404806	0.00302078	0.00901694	0.00655979	0.0255775	0.0247883	0.0207311	0.0443586	0.0432269	0.0351921	0.044741	0.0435539	0.0540819	0.00306059	0.00788669	0.00619917	0.0236989	0.0409259	0.047459
chr13_43181501_43185244	chr13	43181501	43185244	3743	0.459974	0.867246	0.230578	0.43554	0.382893	0.435392	0.510571	0.689412	0.683794	0.446599	0.650173	2.81619	2.714	2.83337	2.83518	3.77814	3.73113	0.66361	0.34967	0.545125	0.593522	2.78785	3.44815
chr13_43314172_43355495	chr13	43314172	43355495	41323	0.0227259	0.0454788	0.0278474	0.0558886	0.0660612	0.0492968	0.0378385	0.0677988	0.118489	0.118468	0.115278	0.0723899	0.0641301	0.050252	0.186312	0.215862	0.228178	0.0341023	0.0499324	0.0516447	0.117412	0.0622573	0.210117
chr13_43510167_43520219	chr13	43510167	43520219	10052	0.0778535	0.0424909	0.190798	0.108119	0.108629	0.162124	0.0518504	0.220039	0.487099	0.641433	0.494504	0.581008	0.746962	0.60499	1.80093	1.57999	1.55747	0.0601722	0.135849	0.144671	0.541012	0.64432	1.64613
chr13_43570191_43605709	chr13	43570191	43605709	35518	0.0132201	0.00962033	0.026999	0.0382488	0.0269003	0.0172061	0.00978283	0.0415157	0.0877257	0.100852	0.078722	0.0721896	0.0696373	0.0584651	0.281205	0.287895	0.295525	0.0114202	0.030716	0.0228349	0.0890997	0.066764	0.288208
chr13_43729038_43774774	chr13	43729038	43774774	45736	0.0102665	0.00747103	0	0.0118814	0.0238748	0.00890804	0.00759722	0.00967216	0.0997569	0.0992054	0.0883054	0.0436034	0.0482852	0.0486463	0.181983	0.118923	0.182823	0.00886878	0.0119187	0.00872581	0.0957559	0.046845	0.161243
chr13_43813132_43832437	chr13	43813132	43832437	19305	0	0.00884991	0.00993472	0.0140743	0.00707031	0	0	0.00763819	0.0634075	0.16081	0.0750998	0.0664084	0.0091515	0.053783	0.183235	0.169047	0.138233	0.00442495	0.0103598	0.00254606	0.0997725	0.0431143	0.163505
chr13_43878589_43938878	chr13	43878589	43938878	60289	0.0155766	0.0283381	0.0508988	0.0292935	0.0294316	0.0304099	0.0374618	0.0293497	0.291633	0.310936	0.255935	0.224458	0.199266	0.241104	0.445227	0.440257	0.355582	0.0219574	0.0365413	0.0324071	0.286168	0.22161	0.413689
chr13_43962699_44000591	chr13	43962699	44000591	37892	0.0041306	0.0135264	0.010123	0.0107557	0.0162096	0.0161281	0.0137549	0.00389146	0.211447	0.277297	0.199506	0.0263149	0.0186498	0.0313155	0.296535	0.298566	0.248839	0.0088285	0.0123628	0.0112582	0.229417	0.0254267	0.281313
chr13_44028522_44082027	chr13	44028522	44082027	53505	0.0380285	0.0191587	0.0967821	0.0799802	0.0969388	0.0609167	0.0259764	0.0509845	0.256856	0.245475	0.207095	0.195679	0.184908	0.20237	0.439455	0.382224	0.412304	0.0285936	0.0912337	0.0459592	0.236476	0.194319	0.411328
chr13_44109960_44111166	chr13	44109960	44111166	1206	0	0	0	0	0	0	0.144057	0	0.092272	0	0	0.118115	0.146492	0.36897	0.345074	0	0.295035	0	0	0.0480192	0.0307573	0.211192	0.21337
chr13_44135179_44140594	chr13	44135179	44140594	5415	0	0	0.0354183	0.0752643	0.0504127	0.0376194	0.0320837	0.0272309	0.164403	0.187426	0.191242	0.105223	0.228382	0.191742	0.153706	0.261156	0.45996	0	0.0536984	0.0323113	0.181023	0.175116	0.291607
chr13_44161953_44175759	chr13	44161953	44175759	13806	0.0113369	0.0123749	0	0.0393603	0.0494323	0.0295102	0.0125839	0.0106805	0.282109	0.302698	0.307536	0.0928592	0.0511864	0.0214872	0.241147	0.236379	0.219064	0.0118559	0.0295975	0.0175916	0.297448	0.0551776	0.232197
chr13_44290449_44353835	chr13	44290449	44353835	63386	0.0567931	0.0646884	0.0907723	0.101804	0.166885	0.0739171	0.0644106	0.0814208	0.545112	0.544395	0.51545	0.361812	0.319135	0.343986	0.784575	0.713929	0.576778	0.0607407	0.119821	0.0732495	0.534986	0.341644	0.691761
chr13_44521037_44527308	chr13	44521037	44527308	6271	0.112315	0	0.33642	0.649907	0.511493	0.194906	0.152373	0.141083	1.02922	1.12338	1.05688	0.386156	0.253553	0.508532	1.09498	1.09285	0.992937	0.0561573	0.499273	0.162787	1.06982	0.382747	1.06025
chr13_44578668_44612181	chr13	44578668	44612181	33513	0.240522	0.259995	1.01581	0.980999	1.02024	0.468045	0.393988	0.382795	1.24851	1.27728	1.14023	0.618444	0.600971	0.641758	1.68262	1.66842	1.25017	0.250259	1.00568	0.414943	1.22201	0.620391	1.53373
chr13_44635217_44719473	chr13	44635217	44719473	84256	0.861942	1.05239	2.25351	2.06706	2.16671	1.68033	1.27224	1.34144	3.38373	3.43087	3.12493	5.59938	5.45698	5.63686	7.42366	7.56445	7.04605	0.957164	2.16243	1.43134	3.31318	5.56441	7.34472
chr13_4476566_4476848	chr13	4476566	4476848	282	0	0	0	0	0	0	0	0	0	0	0	0	0	0	0	0.38575	0	0	0	0	0	0	0.128583
chr13_45012147_45089956	chr13	45012147	45089956	77809	0.132762	0.0900249	0.0838059	0.0890444	0.0947267	0.117813	0.154064	0.113706	0.207375	0.204095	0.184997	0.227009	0.270196	0.205878	0.395787	0.348116	0.33725	0.111394	0.0891923	0.128528	0.198822	0.234361	0.360385
chr13_45127730_45225634	chr13	45127730	45225634	97904	0.00159868	0.00523515	0.0176306	0.0138761	0.019518	0.00832281	0.0124217	0.00602449	0.113094	0.149398	0.113707	0.033464	0.0252633	0.0143926	0.0775751	0.104444	0.0890401	0.00341691	0.0170082	0.008923	0.1254	0.0243733	0.090353
chr13_4533345_4564074	chr13	4533345	4564074	30729	0.0101869	0	0.018724	0.0353678	0.022209	0.0198876	0.0169612	0.016795	0.0796694	0.0893695	0.0876205	0.0741689	0.0517436	0.0651632	0.152358	0.0991207	0.107106	0.00509345	0.0254336	0.0178813	0.0855531	0.0636919	0.119528
chr13_45345588_45379741	chr13	45345588	45379741	34153	0.0229141	0.00500241	0.0224624	0.0198888	0.031972	0.0178938	0.0152607	0.025905	0.0830862	0.101386	0.0909647	0.129295	0.0905256	0.0912026	0.328999	0.280291	0.291709	0.0139582	0.0247744	0.0196865	0.0918124	0.103675	0.300333
chr13_45422022_45497443	chr13	45422022	45497443	75421	0.0186772	0.0226525	0.0762877	0.0666463	0.062436	0.0459163	0.0253387	0.041057	0.251565	0.269133	0.252642	0.123708	0.117122	0.121932	0.32831	0.382216	0.301931	0.0206648	0.0684567	0.0374373	0.25778	0.120921	0.337486
chr13_45976508_46050596	chr13	45976508	46050596	74088	0.0232384	0.0461201	0.0828376	0.116437	0.127119	0.0439929	0.0515891	0.0676693	0.258344	0.281227	0.234125	0.212454	0.193152	0.202204	0.647371	0.751756	0.618329	0.0346793	0.108798	0.0544171	0.257899	0.202603	0.672485
chr13_46078765_46165427	chr13	46078765	46165427	86662	0.00361212	0.00394285	0.00442616	0.0109733	0.0236249	0	0.00601417	0.0017015	0.0385221	0.0158445	0.0238991	0.0016437	0.00203861	0.0136924	0.048021	0.0326362	0.0277137	0.00377748	0.0130081	0.00257189	0.0260886	0.00579155	0.0361236
chr13_4619174_4633906	chr13	4619174	4633906	14732	0.0212485	0.0231941	0.0260372	0.00922157	0.0648552	0.00691383	0.0235858	0.0100092	0.109528	0.121574	0.0632647	0.0966916	0.119922	0.176195	0.176554	0.199369	0.169066	0.0222213	0.0333713	0.013503	0.098122	0.130936	0.181663
chr13_46201046_46263720	chr13	46201046	46263720	62674	0	0.00272597	0.0122405	0.021676	0.0130669	0	0.00277202	0.00941094	0.0213065	0.0228614	0.0231324	0.0863668	0.104298	0.0804652	0.122841	0.173567	0.114963	0.00136298	0.0156611	0.00406099	0.0224334	0.0903767	0.137124
chr13_46310115_46408433	chr13	46310115	46408433	98318	0.00159194	0.0017377	0.00390142	0.00138176	0.00277655	0.00207194	0.00176706	0.00449934	0.00565919	0.00607221	0.00842631	0.00289766	0.00718769	0.00754317	0.010582	0.0221285	0.00904747	0.00166482	0.00268658	0.00277944	0.00671924	0.00587617	0.0139193
chr13_46441095_46462668	chr13	46441095	46462668	21573	0	0.0079195	0.00889027	0.00629732	0.006327	0	0	0	0.0103166	0.00553477	0.00480032	0.00660298	0.0163788	0.0137511	0.0385815	0.0605098	0.0494801	0.00395975	0.00717153	0	0.0068839	0.0122443	0.0495238
chr13_46737940_46739086	chr13	46737940	46739086	1146	0.273153	0.149082	0.502068	0.355634	0.595516	0.355513	0	0.12867	0.922479	0.833518	1.53619	1.55373	0.385405	0.711861	1.63413	1.89845	1.47479	0.211117	0.484406	0.161394	1.0974	0.883666	1.66913
chr13_46939867_46969907	chr13	46939867	46969907	30040	0.093785	0.0796226	0.248995	0.250992	0.263534	0.16275	0.133018	0.176711	0.550103	0.64391	0.586043	0.687573	0.570472	0.577701	2.0053	2.03513	1.82407	0.0867038	0.254507	0.157493	0.593352	0.611915	1.95483
chr13_47257991_47325250	chr13	47257991	47325250	67259	0.00465415	0.0101606	0.0342181	0.0302975	0.034499	0.00757182	0.00258305	0.0153465	0.076107	0.111841	0.106238	0.0804792	0.081428	0.0815959	0.253684	0.21996	0.253928	0.00740736	0.0330049	0.00850044	0.0980619	0.0811677	0.242524
chr13_47350939_47351385	chr13	47350939	47351385	446	0	0	0	0.304601	0	0	0	0	0.249507	0	0	0.319386	0.396121	0	0	0.487809	0.398892	0	0.101534	0	0.083169	0.238502	0.295567
chr13_47449554_47657549	chr13	47449554	47657549	207995	0.00526752	0.00328561	0.0082988	0.00849096	0.0164057	0.00979394	0.00584694	0.00283575	0.0502912	0.0493691	0.0502862	0.018491	0.0144397	0.0142624	0.0550224	0.04707	0.0547416	0.00427656	0.0110652	0.00615888	0.0499822	0.0157311	0.052278
chr13_4759064_4761650	chr13	4759064	4761650	2586	0	0	0	0.0525337	0	0	0	0.0570206	0	0.0461723	0.100113	0.0550836	0.136636	0.172072	0.160928	0.336524	0.137592	0	0.0175112	0.0190069	0.0487619	0.121264	0.211681
chr13_47678392_47900434	chr13	47678392	47900434	222042	0.00563918	0.00769437	0.0129563	0.0146839	0.0147531	0.00642205	0.00547704	0.00597679	0.0441027	0.0344155	0.0419747	0.0179628	0.0198915	0.0180362	0.0271765	0.0382133	0.0328503	0.00666677	0.0141311	0.00595862	0.0401643	0.0186302	0.0327467
chr13_47944301_47950329	chr13	47944301	47950329	6028	0	0	0	0	0	0	0	0	0.0369211	0.0594234	0.0343588	0.0236307	0.0293082	0	0	0	0	0	0	0	0.0435678	0.0176463	0
chr13_48052471_48097616	chr13	48052471	48097616	45145	0.0104009	0	0.0127449	0.0150462	0.00604684	0	0.00384834	0.00653252	0.105993	0.108439	0.12387	0.0157765	0.0234803	0.0229988	0.0737463	0.0819264	0.0512299	0.00520047	0.0112793	0.00346029	0.112767	0.0207519	0.0689676
chr13_48283884_48349458	chr13	48283884	48349458	65574	0.0572849	0.0573191	0.285167	0.283828	0.295573	0.0994097	0.0794827	0.0562171	0.696625	0.749287	0.633276	0.297604	0.342164	0.316675	0.555311	0.560712	0.518193	0.057302	0.288189	0.0783699	0.693063	0.318814	0.544739
chr13_48418512_48477646	chr13	48418512	48477646	59134	0.0370554	0.101121	0.296763	0.311292	0.313913	0.113681	0.0661041	0.0872753	0.642645	0.511859	0.506981	0.137306	0.119505	0.149244	0.330766	0.404707	0.413672	0.069088	0.307323	0.0890201	0.553828	0.135351	0.383048
chr13_4846485_4905713	chr13	4846485	4905713	59228	0.00264261	0	0.00323816	0.00229371	0	0.00343941	0	0.00248962	0.0131519	0.00705587	0.0104907	0.00481009	0.00298288	0	0.0140528	0.0312232	0.0150187	0.00132131	0.00184396	0.00197634	0.0102328	0.00259766	0.0200982
chr13_48556500_48567871	chr13	48556500	48567871	11371	0.158292	0.210348	0.556597	0.501784	0.384114	0.358296	0.22154	0.272321	0.812263	0.78754	0.70125	1.12118	1.08758	1.13485	1.92141	1.92288	1.43157	0.18432	0.480832	0.284052	0.767018	1.11454	1.75862
chr13_48635664_48652997	chr13	48635664	48652997	17333	0	0.00985677	0.011065	0.00783777	0.0157494	0	0.0100233	0	0.0770415	0.0826642	0.0537712	0.0246546	0	0.00855743	0.108044	0.138071	0.184752	0.00492839	0.0115507	0.00334109	0.071159	0.0110707	0.143622
chr13_48676507_48791749	chr13	48676507	48791749	115242	0.00543263	0.0066713	0.00665694	0.0082519	0.00710638	0.00707066	0.00452266	0.00639764	0.0386248	0.0357452	0.0381908	0.0370818	0.0275946	0.0276723	0.160697	0.130264	0.135851	0.00605196	0.00733841	0.00599698	0.0375203	0.0307829	0.142271
chr13_48978017_49026302	chr13	48978017	49026302	48285	0.162076	0.212299	0.472672	0.450168	0.415541	0.253133	0.201493	0.219877	1.04055	1.15977	0.96083	1.23315	1.19646	1.25794	2.55117	2.61337	2.48703	0.187187	0.446127	0.224834	1.05372	1.22918	2.55052
chr13_49158014_49177484	chr13	49158014	49177484	19470	0.00803887	0.0175498	0.00985053	0.0453538	0.0420624	0.0104627	0.00892313	0.0454408	0.0457237	0.0490607	0.0372317	0.0219485	0.00907395	0.0152363	0.160308	0.106156	0.182749	0.0127943	0.0324222	0.0216089	0.0440054	0.0154196	0.149737
chr13_49330311_49331584	chr13	49330311	49331584	1273	0.245902	0.134209	0.15066	0	0	0	0.136476	0	0.524494	0.281386	0.325396	0.447592	0.416347	0.233034	0.490369	0.512717	0.559013	0.190055	0.0502199	0.0454918	0.377092	0.365657	0.5207
chr13_49397026_49411248	chr13	49397026	49411248	14222	0.0220105	0.0840903	0.310165	0.334329	0.441474	0.0716176	0.11605	0.103681	0.74724	0.554106	0.546111	0.200318	0.267079	0.338953	0.219463	0.267709	0.250184	0.0530504	0.361989	0.0971163	0.615819	0.268783	0.245785
chr13_4953052_5444908	chr13	4953052	5444908	491856	0.0038186	0.00625235	0.00779862	0.00607647	0.00943516	0.0103541	0.00600474	0.0044969	0.0171946	0.0167502	0.0157908	0.0159285	0.015086	0.0144751	0.0143837	0.0159239	0.017	0.00503547	0.00777008	0.00695192	0.0165786	0.0151632	0.0157692
chr13_49744267_49774764	chr13	49744267	49774764	30497	0.0564542	0.0728274	0.245264	0.296231	0.324481	0.106874	0.131025	0.0773612	0.602066	0.734098	0.59424	0.303603	0.376546	0.303976	0.289976	0.45657	0.338346	0.0646408	0.288659	0.105087	0.643468	0.328042	0.361631
chr13_49809001_49960000	chr13	49809001	49960000	150999	0.0207308	0.0192346	0.0514407	0.0629782	0.0560436	0.0391232	0.0460224	0.0351551	0.23988	0.253433	0.241407	0.119806	0.143326	0.129172	0.136424	0.108062	0.0954336	0.0199827	0.0568208	0.0401002	0.244907	0.130768	0.113306
chr13_49984260_50127068	chr13	49984260	50127068	142808	0.0131519	0.017347	0.0214879	0.0152207	0.0229386	0.0171175	0.0170317	0.0180695	0.0397407	0.0401327	0.0355324	0.0423923	0.032165	0.0363523	0.0553683	0.0441805	0.0591741	0.0152495	0.0198824	0.0174062	0.0384686	0.0369699	0.0529076
chr13_50156670_50235180	chr13	50156670	50235180	78510	0.0199359	0.0239374	0.0183215	0.0311468	0.0312936	0.0389204	0.0221288	0.0281726	0.0318915	0.0296565	0.0303378	0.0217724	0.00675085	0.0340067	0.0556576	0.0692787	0.0430545	0.0219366	0.0269207	0.0297406	0.0306286	0.0208433	0.0559969
chr13_50286670_50407863	chr13	50286670	50407863	121193	0.0167891	0.0239651	0.0332328	0.0358706	0.0427971	0.0638729	0.0602081	0.0511013	0.0303008	0.0364531	0.0393062	0.0446639	0.0408172	0.0403881	0.0858465	0.0825782	0.0748657	0.0203771	0.0373002	0.0583941	0.0353533	0.0419564	0.0810968
chr13_50453912_50457306	chr13	50453912	50457306	3394	0.391984	0.427874	0.508576	0.720489	0.683668	0.930316	0.563072	0.912363	0.163936	0.0351802	0.122047	0.16788	0.104107	0.131107	0	0.128204	0.209671	0.409929	0.637578	0.801917	0.107055	0.134365	0.112625
chr13_50485355_50633227	chr13	50485355	50633227	147872	0.0211692	0.0196414	0.032425	0.0312363	0.0369218	0.0330625	0.042296	0.0319098	0.0316068	0.0395658	0.0336152	0.0385323	0.0298687	0.0461412	0.0661366	0.0787141	0.0685771	0.0204053	0.0335277	0.0357561	0.0349293	0.0381807	0.0711426
chr13_50655838_50688311	chr13	50655838	50688311	32473	0.0144597	0.00526121	0.0177184	0.00418354	0.016813	0.0501855	0.0160503	0.0227043	0.0308416	0.0110308	0.00637805	0.0328995	0.0163215	0.013703	0.0512622	0.0803977	0.0164357	0.00986046	0.012905	0.0296467	0.0160835	0.0209747	0.0493652
chr13_50713435_50743390	chr13	50713435	50743390	29955	0.00522506	0.0342208	0.0256104	0.0272112	0.0296178	0	0.0144995	0.017229	0.0390065	0.0478323	0.0276568	0.0404204	0.0412849	0.00990324	0.0694641	0.0472094	0.0237564	0.0197229	0.0274798	0.0105762	0.0381652	0.0305362	0.04681
chr13_50775248_51090879	chr13	50775248	51090879	315631	0.0932264	0.0995971	0.476693	0.47238	0.519364	0.153606	0.133204	0.112823	0.522852	0.528667	0.486074	0.43551	0.44331	0.46171	1.00569	0.925379	0.85055	0.0964117	0.489479	0.133211	0.512531	0.446844	0.927205
chr13_51185188_51368135	chr13	51185188	51368135	182947	0.993271	1.14398	0.506346	0.467081	0.487188	0.994344	0.750214	0.67704	0.636852	0.697363	0.582466	0.573453	0.510849	0.485644	0.790477	0.818178	0.778928	1.06863	0.486871	0.807199	0.638894	0.523316	0.795861
chr13_51579487_51635231	chr13	51579487	51635231	55744	0.0308855	0.042908	0.0516082	0.034119	0.0391769	0.0219262	0.0467494	0.0357105	0.153713	0.182067	0.169053	0.158432	0.142619	0.143685	0.503925	0.427367	0.422871	0.0368968	0.0416347	0.0347954	0.168278	0.148246	0.451388
chr13_51803747_51836677	chr13	51803747	51836677	32930	0.014259	0.0207528	0.0145604	0.0103137	0.0373043	0.049489	0.0105517	0.0179114	0.131792	0.123281	0.089626	0.0562344	0.0375551	0.0450428	0.157971	0.138743	0.194492	0.0175059	0.0207261	0.025984	0.1149	0.0462774	0.163735
chr13_51858468_51963213	chr13	51858468	51963213	104745	0.050805	0.0538256	0.119016	0.127104	0.136825	0.0583443	0.063028	0.0563102	0.757484	0.842405	0.748911	0.515414	0.4807	0.487127	1.54354	1.63673	1.33075	0.0523153	0.127648	0.0592275	0.782933	0.494414	1.50367
chr13_51986583_52077606	chr13	51986583	52077606	91023	0.0137562	0.0150158	0.0147493	0.0268651	0.0359889	0.0290939	0.0353105	0.0161998	0.30197	0.257107	0.269636	0.157277	0.1873	0.171102	0.580647	0.616671	0.551173	0.014386	0.0258678	0.0268681	0.276238	0.171893	0.582831
chr13_52134158_52170410	chr13	52134158	52170410	36252	0.00431746	0.00471277	0.0264523	0.00749488	0.0225906	0	0.0143771	0.01627	0.0874843	0.138333	0.091411	0.0196467	0.0438604	0.0286407	0.223853	0.240056	0.157039	0.00451512	0.0188459	0.0102157	0.105743	0.0307159	0.206983
chr13_52191637_52494379	chr13	52191637	52494379	302742	0.0242989	0.027088	0.0753876	0.0695545	0.0712349	0.0437372	0.0424661	0.0428618	0.220912	0.238218	0.211738	0.177856	0.168067	0.176134	0.441258	0.491551	0.3949	0.0256934	0.072059	0.0430217	0.223623	0.174019	0.442569
chr13_52541279_52573172	chr13	52541279	52573172	31893	0.581546	0.728538	0.481083	0.472818	0.470767	1.28384	1.08948	0.836842	0.560012	0.587779	0.548747	0.71462	0.625958	0.748768	1.4223	1.3234	1.18258	0.655042	0.474889	1.07005	0.565512	0.696449	1.30943
chr13_52658792_52719614	chr13	52658792	52719614	60822	0.00514671	0.00280897	0.0126132	0.011168	0.0201971	0.00669853	0.0114257	0.00484875	0.0420809	0.0333732	0.0306473	0.00468403	0.0058094	0.00731606	0.0581592	0.0625983	0.0526504	0.00397784	0.0146594	0.00765766	0.0353671	0.0059365	0.0578026
chr13_52767205_52825118	chr13	52767205	52825118	57913	0.00270262	0.00885021	0.00331169	0.0211122	0.0212117	0.0123113	0.0059998	0.00636538	0.0538021	0.0412348	0.0375512	0.0159878	0.015253	0.0204895	0.107789	0.0751344	0.0706549	0.00577641	0.0152118	0.00822548	0.044196	0.0172434	0.0845261
chr13_52939681_52957208	chr13	52939681	52957208	17527	0.0267901	0.0487384	0.0218851	0.00775102	0.0233626	0.0581129	0.059474	0.0420652	0.0571416	0.0681243	0.0649929	0.121909	0.110879	0.143866	0.296799	0.198608	0.294361	0.0377642	0.0176662	0.0532174	0.0634196	0.125551	0.263256
chr13_52991073_53006201	chr13	52991073	53006201	15128	0.0155192	0.0112935	0.101422	0	0.0315787	0	0.0344527	0.0292415	0.0367795	0.0789275	0.12664	0.0659124	0.0467133	0.0392189	0.206319	0.287629	0.188161	0.0134063	0.0443337	0.0212314	0.0807823	0.0506149	0.22737
chr13_53045090_53099311	chr13	53045090	53099311	54221	0.0173199	0.0252076	0.0282975	0.0150332	0.01888	0.0262991	0.0160209	0.0217562	0.0697797	0.0858829	0.064937	0.0394071	0.0325833	0.032827	0.103616	0.0983068	0.0754659	0.0212637	0.0207369	0.0213587	0.0735332	0.0349391	0.0924628
chr13_53296124_53322747	chr13	53296124	53322747	26623	0.0764271	0.0545469	0.140476	0.0969534	0.138425	0.114774	0.0652569	0.0664637	0.493222	0.450732	0.394811	0.152489	0.145992	0.128141	0.453316	0.416772	0.200472	0.065487	0.125285	0.082165	0.446255	0.142207	0.356853
chr13_53483074_53493605	chr13	53483074	53493605	10531	0.0148625	0.0324466	0.0910597	0.129002	0.090727	0.0967188	0.0329947	0.0420061	0.221905	0.334474	0.172087	0.290817	0.234866	0.169016	0.661919	0.382197	0.489913	0.0236545	0.103596	0.0572398	0.242822	0.231566	0.511343
chr13_53543257_53625893	chr13	53543257	53625893	82636	0.00189405	0.00206747	0.0069627	0.0131519	0.0198208	0	0.00630718	0.00981418	0.125237	0.0968089	0.0952412	0.0258567	0.0235172	0.0197442	0.173744	0.121108	0.14209	0.00198076	0.0133118	0.00537378	0.105762	0.0230394	0.145648
chr13_53660080_53671608	chr13	53660080	53671608	11528	0	0	0	0	0	0	0	0	0.0675712	0.0310726	0.0718649	0.0617827	0.0613011	0.0257331	0.153425	0.132108	0.100311	0	0	0	0.0568362	0.0496056	0.128615
chr13_53710417_53766626	chr13	53710417	53766626	56209	0.00278455	0.00607901	0.0238846	0.00725073	0.0218547	0	0	0.00524668	0.0653319	0.0934666	0.0700097	0.0101369	0.0125723	0.0237494	0.0832926	0.0890239	0.101282	0.00443178	0.0176633	0.00174889	0.0762694	0.0154862	0.0911997
chr13_53788973_53911312	chr13	53788973	53911312	122339	0.00255874	0.00558603	0.0156769	0.00333137	0.014504	0.013321	0.0113608	0.0108477	0.0382034	0.0580713	0.0541746	0.0279445	0.0346584	0.0315228	0.0714355	0.0746912	0.0610766	0.00407239	0.0111708	0.0118432	0.0501498	0.0313753	0.0690678
chr13_53944788_53958943	chr13	53944788	53958943	14155	0	0.0120698	0	0.00959747	0.0289281	0	0	0	0	0.00843529	0.0146319	0	0	0.0104787	0.0294002	0.0461101	0.0502736	0.00603488	0.0128418	0	0.00768906	0.0034929	0.041928
chr13_53986666_54041182	chr13	53986666	54041182	54516	0	0	0.00703609	0.00249197	0.00500742	0	0.00318683	0.00270481	0.0204124	0.0350434	0.0284936	0.00783877	0.0162035	0.0108831	0.0152674	0.0279357	0.0342654	0	0.00484516	0.00196388	0.0279831	0.0116418	0.0258228
chr13_54118342_54182128	chr13	54118342	54182128	63786	0.0134958	0.0267845	0.0511151	0.0489857	0.0406571	0.0447109	0.0408554	0.0323641	0.163119	0.194678	0.135563	0.164139	0.146796	0.149986	0.349051	0.332555	0.290067	0.0201401	0.0469193	0.0393101	0.164453	0.15364	0.323891
chr13_54255584_54291958	chr13	54255584	54291958	36374	0.00860597	0.0281818	0.0158182	0.0261441	0.0337722	0	0.0334341	0.0202693	0.1805	0.177261	0.145198	0.270214	0.344849	0.27729	0.446204	0.505418	0.547794	0.0183939	0.0252448	0.0179012	0.167653	0.297451	0.499805
chr13_54337880_54361348	chr13	54337880	54361348	23468	0.0466856	0.0655201	0.0245172	0.0173665	0.0639771	0.0781226	0.0481194	0.0785406	0.0474178	0.0356149	0.0308889	0.0182094	0.0376406	0.0221212	0.0354661	0.139059	0.0454847	0.0561029	0.0352869	0.0682609	0.0379739	0.0259904	0.0733367
chr13_54409334_54448836	chr13	54409334	54448836	39502	0.0277357	0.0519004	0.101959	0.132406	0.127847	0.072197	0.0615733	0.0485271	0.233817	0.262972	0.266089	0.111787	0.116283	0.116402	0.215971	0.170737	0.130608	0.0398181	0.120737	0.0607658	0.254293	0.114824	0.172438
chr13_54478849_54493778	chr13	54478849	54493778	14929	0.162503	0.091552	0.353287	0.309396	0.447995	0.122807	0.104736	0.10371	0.648494	0.74381	0.523717	0.491391	0.485194	0.501739	0.989595	0.925397	0.935469	0.127028	0.370226	0.110417	0.638674	0.492774	0.950153
chr13_54806776_54877469	chr13	54806776	54877469	70693	0.0442807	0.0459183	0.0542599	0.048043	0.0502002	0.0605137	0.0270333	0.0271161	0.251861	0.23055	0.1919	0.102765	0.137451	0.151068	0.415023	0.449326	0.386298	0.0450995	0.0508344	0.038221	0.224771	0.130428	0.416882
chr13_54898013_54903234	chr13	54898013	54903234	5221	0	0	0.110203	0.0260203	0.0522859	0	0	0.0564855	0.138541	0.21726	0.267769	0.0818499	0	0.0284095	0.418471	0.333366	0.221488	0	0.0628364	0.0188285	0.207857	0.0367531	0.324442
chr13_55178759_55199781	chr13	55178759	55199781	21022	0.573294	0.79239	1.08567	1.1083	1.1817	0.823674	0.880154	0.813663	1.81038	1.65851	1.7143	2.34451	2.26069	2.60357	3.8405	3.28073	3.43591	0.682842	1.12522	0.839164	1.72773	2.40292	3.51905
chr13_55846192_56063618	chr13	55846192	56063618	217426	0.05219	0.0510752	0.16848	0.127463	0.156313	0.0955651	0.101878	0.105797	0.188601	0.169141	0.185514	0.148718	0.150322	0.163385	0.280405	0.290183	0.247107	0.0516326	0.150752	0.10108	0.181085	0.154142	0.272565
chr13_56146361_56163703	chr13	56146361	56163703	17342	0.0270759	0.0985166	0.0663556	0.0705034	0.0905122	0.0587329	0.100181	0.0340111	0.856642	0.877851	0.701648	0.94871	0.891397	1.05202	1.78179	1.87554	1.60035	0.0627962	0.0757904	0.0643082	0.812047	0.964041	1.75256
chr13_56188885_56212223	chr13	56188885	56212223	23338	0.0804782	0.102488	0.205448	0.139706	0.175455	0.148387	0.111663	0.126365	0.867811	0.721382	0.738807	0.805677	0.878126	0.924733	1.36414	1.27249	1.28448	0.0914831	0.173536	0.128805	0.776	0.869512	1.30703
chr13_56262163_56278642	chr13	56262163	56278642	16479	0.0569877	0.0207352	0.0232769	0.0412198	0.041414	0.0370852	0.0632563	0.00894807	0.286996	0.304318	0.226231	0.121017	0.0643254	0.0540054	0.328301	0.283852	0.259102	0.0388614	0.0353036	0.0364299	0.272515	0.0797827	0.290418
chr13_56306551_56352899	chr13	56306551	56352899	46348	0.0202619	0.0368619	0.0579325	0.0586227	0.0677337	0.0527425	0.0599753	0.0731741	0.409365	0.422496	0.395479	0.196698	0.175343	0.216018	0.709342	0.680647	0.614157	0.0285619	0.0614296	0.0619639	0.409113	0.19602	0.668049
chr13_56378857_56416593	chr13	56378857	56416593	37736	0.118209	0.0701753	0.383722	0.354607	0.289363	0.194338	0.122004	0.128949	0.97314	0.857478	0.801323	0.464301	0.430719	0.50705	1.27376	1.52495	1.15976	0.094192	0.342564	0.14843	0.877314	0.467357	1.31949
chr13_56492246_56512471	chr13	56492246	56512471	20225	0.0232163	0	0.00948281	0.0100756	0.0134974	0	0.0171801	0.0218722	0.310869	0.407352	0.376339	0.161991	0.157234	0.183345	0.545277	0.500206	0.589354	0.0116082	0.0110186	0.0130174	0.364854	0.167523	0.544946
chr13_56558502_56585536	chr13	56558502	56585536	27034	0.0347378	0.0189592	0.0425664	0.0351766	0.0201957	0.0150706	0.0321324	0.0381811	0.302548	0.357754	0.204939	0.205497	0.182983	0.213979	0.469515	0.647844	0.602145	0.0268485	0.0326462	0.0284613	0.288414	0.200819	0.573168
chr13_56649562_56693009	chr13	56649562	56693009	43447	0.0288198	0.0196616	0.0176574	0.0156342	0.0141371	0.0234434	0.00799748	0.0203635	0.212587	0.222605	0.231203	0.160652	0.156554	0.177525	0.567529	0.560845	0.45452	0.0242407	0.0158096	0.0172681	0.222131	0.16491	0.527632
chr13_56905993_57411194	chr13	56905993	57411194	505201	0.0275732	0.0331414	0.0406205	0.0400672	0.0489016	0.0624997	0.049864	0.0484512	0.0761029	0.0801208	0.0795332	0.0456774	0.043363	0.0393421	0.11862	0.115844	0.100715	0.0303573	0.0431964	0.053605	0.0785856	0.0427942	0.111726
chr13_5734510_5845507	chr13	5734510	5845507	110997	0.0676847	0.0723428	0.174516	0.166454	0.188143	0.0578109	0.0735648	0.102292	0.91984	0.964919	0.819151	0.759733	0.69874	0.72695	2.12959	2.02672	1.91294	0.0700137	0.176371	0.0778891	0.901303	0.728474	2.02309
chr13_57918332_57990227	chr13	57918332	57990227	71895	0	0.00475269	0.00533528	0.00566877	0.011391	0.00850028	0.00724946	0.0123059	0.0216694	0.0282332	0.0187252	0.0138692	0.014744	0.022694	0.0636728	0.0786791	0.0668121	0.00237635	0.00746501	0.00935188	0.0228759	0.0171024	0.0697213
chr13_58369122_58369816	chr13	58369122	58369816	694	0	0	1.10542	0.0978762	0	0.733822	0.500672	0	0.320692	0.430121	1.26835	0	0.763702	1.49608	0.44974	0.626982	0.512697	0	0.401098	0.411498	0.673055	0.753261	0.529807
chr13_58421148_58433020	chr13	58421148	58433020	11872	0.0527347	0.143908	0.242322	0.3719	0.160958	0.223064	0.0731694	0.198727	1.38725	1.26723	1.04674	1.51181	1.54765	1.45552	1.30576	1.17285	1.13889	0.0983213	0.258393	0.164987	1.23374	1.50499	1.20583
chr13_58454580_58535398	chr13	58454580	58535398	80818	0.0387331	0.0401656	0.0593277	0.0588337	0.059111	0.0327677	0.034395	0.0456134	0.269877	0.316905	0.264602	0.236182	0.23609	0.271625	0.634656	0.667619	0.576744	0.0394494	0.0590908	0.037592	0.283794	0.247966	0.62634
chr13_58620877_58726407	chr13	58620877	58726407	105530	0.0133483	0.0194274	0.0508871	0.0566426	0.0517359	0.0193034	0.027987	0.0223565	0.167664	0.186689	0.146215	0.114734	0.10547	0.0955762	0.254357	0.24121	0.26299	0.0163879	0.0530885	0.0232157	0.166856	0.10526	0.252852
chr13_59265411_59284818	chr13	59265411	59284818	19407	0.00806496	0.0176068	0.108708	0.0630015	0.119564	0.0209934	0.0537126	0.0303922	0.126148	0.0984399	0.0747051	0.0880792	0.0773789	0.0917149	0.160828	0.112105	0.183342	0.0128359	0.0970909	0.0350327	0.0997645	0.0857243	0.152092
chr13_59340243_59395485	chr13	59340243	59395485	55242	0.0113332	0.0247417	0.107626	0.056562	0.108716	0.00737515	0.0314495	0.0266926	0.142016	0.129686	0.112477	0.141822	0.13432	0.166471	0.580071	0.559247	0.549092	0.0180374	0.0909679	0.0218391	0.128059	0.147538	0.562803
chr13_59433161_59435741	chr13	59433161	59435741	2580	0	0	0.0371686	0.184296	0.052904	0	0.0673385	0	0.0431318	0.0925593	0.200692	0	0.0684767	0.114981	0	0	0	0	0.091456	0.0224462	0.112128	0.0611526	0
chr13_59843236_59863641	chr13	59843236	59863641	20405	0.214774	0.259557	0.545151	0.525965	0.652193	0.51414	0.323542	0.448039	0.968009	1.09132	0.923667	0.502628	0.493515	0.457953	1.01975	1.14086	1.01573	0.237166	0.574437	0.428573	0.994332	0.484699	1.05878
chr13_59884964_59891232	chr13	59884964	59891232	6268	0.0499415	0	0.122393	0.173391	0.10888	0.0649997	0.0277175	0.0588127	0.434965	0.742926	0.495648	0.0227259	0.183209	0.141984	0.298774	0.381811	0.283832	0.0249708	0.134888	0.05051	0.557846	0.115973	0.321472
chr13_59925822_60019710	chr13	59925822	60019710	93888	0.00666823	0.00909847	0.065368	0.0665601	0.0712351	0.0108485	0.0148035	0.017276	0.308163	0.352273	0.292292	0.0591705	0.0395159	0.0505541	0.219409	0.199284	0.185698	0.00788335	0.0677211	0.0143093	0.317576	0.0497468	0.201464
chr13_60126669_60164404	chr13	60126669	60164404	37735	0	0	0	0.00360016	0.0108514	0.0107968	0.00460404	0	0.0884697	0.132897	0.109773	0.0150996	0.0234093	0.0117922	0.0496281	0.0461244	0.0424315	0	0.00481718	0.00513362	0.11038	0.016767	0.0460613
chr13_60192862_60195470	chr13	60192862	60195470	2608	0	0	0	0	0.052336	0	0	0	0.128006	0	0.198538	0	0	0	0.239356	0.250264	0	0	0.0174453	0	0.108848	0	0.163207
chr13_60226023_60412755	chr13	60226023	60412755	186732	0.00167638	0.0027448	0.00410834	0.00363762	0.00584762	0.00436367	0.00651272	0.00315865	0.0685325	0.0722553	0.074036	0.0183081	0.0170301	0.0174751	0.0445729	0.0489345	0.0476367	0.00221059	0.0045312	0.00467835	0.0716079	0.0176044	0.047048
chr13_6039004_6063112	chr13	6039004	6063112	24108	0	0	0	0	0	0	0	0	0.0138477	0.00495277	0.0300689	0.0118173	0.00732826	0.0123051	0	0.00902451	0.0147591	0	0	0	0.0162898	0.0104836	0.00792786
chr13_60444731_60453585	chr13	60444731	60453585	8854	0	0	0.0866455	0.107405	0.0924954	0	0.039244	0.0166541	0.163388	0.16857	0.23977	0.048265	0.0199537	0.134019	0.211511	0.0737168	0.160746	0	0.0955153	0.0186327	0.190576	0.0674127	0.148658
chr13_60498808_60591946	chr13	60498808	60591946	93138	0.0201658	0.0192606	0.171943	0.155342	0.177324	0.0306205	0.044768	0.0284975	0.348878	0.408312	0.368585	0.113176	0.108121	0.135366	0.364159	0.380755	0.299891	0.0197132	0.168203	0.0346286	0.375258	0.118888	0.348268
chr13_60812849_60832611	chr13	60812849	60832611	19762	0.00792009	0	0.0145575	0.0137488	0	0	0	0	0.00844652	0.0151049	0.0104804	0.0144162	0.00893987	0	0	0.00550458	0	0.00396004	0.00943543	0	0.011344	0.00778535	0.00183486
chr13_6083782_6259107	chr13	6083782	6259107	175325	0.00535634	0.000974461	0.00656346	0.00619887	0.00467106	0.00232379	0.00198184	0.00336416	0.0139636	0.0204309	0.0194917	0.0268115	0.0211611	0.0219961	0.0498466	0.0608047	0.0558096	0.0031654	0.00581113	0.0025566	0.0179621	0.0233229	0.055487
chr13_60969948_60990178	chr13	60969948	60990178	20230	0	0	0	0	0.00674703	0	0	0	0.0110015	0	0.005119	0.00704133	0.00873306	0	0.0205714	0.0537723	0.00879416	0	0.00224901	0	0.0053735	0.00525813	0.0277126
chr13_61015959_61025023	chr13	61015959	61025023	9064	0	0	0	0	0	0	0	0	0	0	0	0	0	0	0	0.024003	0	0	0	0	0	0	0.00800099
chr13_61050631_61149203	chr13	61050631	61149203	98572	0.00158784	0.00173322	0.00778273	0	0.00553879	0.0020666	0.00528751	0.00149591	0.00790245	0.00726788	0.00210115	0.00289019	0	0.00451424	0.00633283	0.00882859	0.00541449	0.00166053	0.00444051	0.00295001	0.00575716	0.00246814	0.00685864
chr13_61174256_61185131	chr13	61174256	61185131	10875	0	0.0157101	0	0	0	0	0	0	0.0204653	0.0219589	0.0476125	0.0785909	0.064982	0.0545566	0.0191338	0.0200058	0.098155	0.00785505	0	0	0.0300122	0.0660432	0.0457648
chr13_61213410_61236744	chr13	61213410	61236744	23334	0.0134153	0.00732182	0.0164387	0.0116441	0.0175485	0	0.014891	0.018958	0.014307	0.0307024	0.00887609	0.0244186	0.00757135	0.0222482	0.0267524	0.0279716	0.00762432	0.0103686	0.0152104	0.011283	0.0179618	0.0180794	0.0207827
chr13_61298839_61342460	chr13	61298839	61342460	43621	0.0035881	0.00783327	0.00439673	0.0124575	0.0156453	0.00933996	0.00796558	0.0135215	0.0229596	0.0164235	0.0213662	0.00653108	0.00405011	0.010201	0.00954035	0	0.00407845	0.00571069	0.0108332	0.0102757	0.0202498	0.00692739	0.0045396
chr13_61368197_61525742	chr13	61368197	61525742	157545	0.00596084	0.00759105	0.0170431	0.0194019	0.0173274	0.0129302	0.00992478	0.00327585	0.0218965	0.0227366	0.0184049	0.0162749	0.0156995	0.0263615	0.0145284	0.0193334	0.0191971	0.00677594	0.0179241	0.00871028	0.0210127	0.0194453	0.0176863
chr13_61580127_61645302	chr13	61580127	61645302	65175	0.0576356	0.121893	0.0647392	0.0635748	0.0544503	0.262548	0.229245	0.164028	0.0563443	0.0403043	0.0532285	0.0382479	0.0352391	0.0534815	0.0510821	0.0717699	0.0777954	0.0897645	0.0609215	0.218607	0.0499591	0.0423228	0.0668825
chr13_61753770_61996639	chr13	61753770	61996639	242869	2.74503	3.01325	3.34155	3.03063	3.32226	5.95772	5.01523	4.3368	1.81787	1.97758	1.79084	2.20001	2.18556	2.17754	1.68353	1.69307	1.48518	2.87914	3.23148	5.10325	1.8621	2.1877	1.62059
chr13_62246144_62326462	chr13	62246144	62326462	80318	2.39399	2.64935	4.14536	3.92242	4.24425	4.33324	3.55392	3.19813	1.69238	1.84637	1.6336	1.27162	1.35717	1.34904	1.18913	1.33813	1.05546	2.52167	4.10401	3.6951	1.72411	1.32594	1.19424
chr13_62350727_62358327	chr13	62350727	62358327	7600	2.22419	2.09063	6.6117	6.79261	7.41728	4.44944	3.74898	3.95801	3.6166	3.4485	3.29748	3.99224	3.80073	3.19096	3.3813	3.52108	3.01972	2.15741	6.94053	4.05214	3.4542	3.66131	3.30737
chr13_62393177_62443015	chr13	62393177	62443015	49838	1.68488	2.01055	3.11517	3.06525	3.18513	3.32308	2.49769	2.42465	1.86553	1.79684	1.67165	2.07504	1.98336	1.97617	1.8454	2.16524	1.83482	1.84772	3.12185	2.74847	1.77801	2.01152	1.94849
chr13_62581199_62593012	chr13	62581199	62593012	11813	1.29845	2.032	1.51802	0.902767	1.45586	2.62978	1.99279	1.73506	1.28585	1.17249	1.08703	0.952615	0.852466	0.803594	0.713386	0.920862	0.911141	1.66523	1.29221	2.11921	1.18179	0.869558	0.848463
chr13_62634182_62661783	chr13	62634182	62661783	27601	0.6578	0.724218	1.10484	1.00655	1.05333	1.45765	1.15503	1.08183	1.11276	1.14639	1.00364	0.681239	0.82891	0.60188	0.701113	0.890714	0.786367	0.691009	1.0549	1.23151	1.0876	0.70401	0.792731
chr13_62795808_62803968	chr13	62795808	62803968	8160	0.0959049	0.0628116	0.12927	0.224755	0.242542	0.199715	0.212908	0.162635	0.436392	0.351181	0.298235	0.357861	0.357237	0.363544	0.459	0.586567	0.446945	0.0793582	0.198856	0.191753	0.361936	0.359547	0.497504
chr13_62825523_62826876	chr13	62825523	62826876	1353	0.173522	0.378819	1.13401	1.2049	1.10969	0.225842	0.321015	0.326952	1.89168	2.33861	2.06655	1.52658	1.76278	1.86367	1.7686	1.4472	1.57788	0.276171	1.14953	0.29127	2.09895	1.71768	1.59789
chr13_62898282_62934560	chr13	62898282	62934560	36278	0.0215719	0.0188376	0.105733	0.0898741	0.131684	0.0168457	0.0239447	0.0406459	0.187113	0.202414	0.195537	0.109942	0.0535688	0.0735946	0.464592	0.401806	0.502656	0.0202047	0.109097	0.0271454	0.195021	0.0790353	0.456351
chr13_6304714_6385715	chr13	6304714	6385715	81001	0	0.0021092	0.0118387	0.00335433	0.00674028	0.0025149	0.00214483	0.00364083	0.00686906	0.0132667	0.0153416	0.01231	0.00872433	0.00366232	0.0231197	0.0483467	0.0351415	0.0010546	0.00731111	0.00276685	0.0118258	0.00823222	0.035536
chr13_63592562_63611499	chr13	63592562	63611499	18937	0.0413256	0.0541313	0	0.0143478	0.025227	0.0322716	0.00917428	0.0233599	0.581757	0.561162	0.544117	0.191814	0.186587	0.109656	1.17022	1.30972	1.14145	0.0477285	0.0131916	0.0216019	0.562346	0.162686	1.20713
chr13_63637379_63665755	chr13	63637379	63665755	28376	0.0110316	0.00602084	0.0202766	0.0143627	0.0072152	0	0.0183676	0.010393	0.28824	0.210392	0.251813	0.0301197	0.0373562	0.0679531	0.19799	0.245349	0.231975	0.00852623	0.0139515	0.00958686	0.250148	0.045143	0.225104
chr13_63744599_63784105	chr13	63744599	63784105	39506	0.0277329	0.0389214	0.0291282	0.0343877	0.0362773	0.025782	0.0263859	0.0373248	0.295763	0.276546	0.22019	0.13341	0.156519	0.155812	0.689983	0.663604	0.598934	0.0333271	0.0332644	0.0298309	0.264166	0.148581	0.65084
chr13_63910302_64048265	chr13	63910302	64048265	137963	0.326731	0.365315	0.705503	0.649409	0.72024	0.605385	0.574229	0.463326	0.636806	0.655586	0.595614	0.578197	0.579453	0.588624	0.751852	0.798733	0.728578	0.346023	0.691717	0.547647	0.629335	0.582092	0.759721
chr13_6408740_6538148	chr13	6408740	6538148	129408	0.00241897	0.00528089	0.0133385	0.010498	0.00632847	0.00944497	0.00872641	0.00341838	0.0197781	0.0276802	0.0160048	0.017612	0.0163826	0.0286547	0.0820047	0.0832202	0.0646141	0.00384993	0.010055	0.00719659	0.0211544	0.0208831	0.076613
chr13_64322710_64349336	chr13	64322710	64349336	26626	0.0411484	0.0866236	0.136859	0.178578	0.153788	0.110936	0.0587246	0.0553802	0.344799	0.410322	0.421992	0.147122	0.165881	0.128126	0.539229	0.547462	0.541214	0.063886	0.156409	0.0750136	0.392371	0.147043	0.542635
chr13_64380890_64422313	chr13	64380890	64422313	41423	0.0340065	0.0206223	0.0578754	0.0508343	0.0560165	0.0344244	0.033553	0.028478	0.161186	0.19601	0.175	0.139272	0.11089	0.136069	0.457119	0.451691	0.453107	0.0273144	0.0549087	0.0321518	0.177398	0.128744	0.453973
chr13_64518611_64609549	chr13	64518611	64609549	90938	0.00430284	0.00187872	0.0231992	0.0194207	0.0165103	0.0179207	0.00573138	0.0145934	0.0526187	0.059085	0.0472589	0.0712716	0.0611966	0.0717669	0.0949582	0.137565	0.0997735	0.00309078	0.0197101	0.0127485	0.0529875	0.0680784	0.110765
chr13_64635002_64664538	chr13	64635002	64664538	29536	0.00529918	0.0231375	0.0194803	0.0459954	0.0277273	0.00689698	0.0176463	0.00998479	0.0263733	0.0363832	0.0227899	0.036171	0.023926	0.0351531	0	0.0662942	0.0301168	0.0142184	0.0310677	0.0115093	0.0285154	0.03175	0.032137
chr13_64695275_64726181	chr13	64695275	64726181	30906	0.00253214	0.0165839	0.0248223	0.0263739	0.0441637	0.026365	0.0112427	0.0119277	0.0576096	0.0734041	0.0536115	0.0530036	0.0571636	0.0431933	0.0875247	0.070395	0.0748326	0.00955803	0.0317867	0.0165118	0.0615417	0.0511202	0.0775841
chr13_64933194_65023057	chr13	64933194	65023057	89863	0.00870863	0.004753	0.0458863	0.0302354	0.028859	0.0158682	0.00773325	0.0131271	0.0606782	0.0538126	0.0374527	0.0190218	0.0255579	0.0346621	0.0764122	0.101684	0.0871088	0.00673081	0.0349936	0.0122429	0.0506478	0.0264139	0.0884017
chr13_65122975_65128088	chr13	65122975	65128088	5113	0.0306115	0	0.0375102	0.0265699	0.160171	0	0.0849469	0.0288393	0.174113	0.221849	0.16203	0.0557192	0.138212	0.0290096	0.610443	0.723366	0.800281	0.0153058	0.0747504	0.0379287	0.185997	0.0743137	0.711363
chr13_65166152_65167110	chr13	65166152	65167110	958	0	0	0.800793	0.283616	0.142476	0.42528	0.272025	0.30784	0.348476	0.623181	0.108097	0.148691	0	0.154829	0.325803	0.567753	0.185705	0	0.408962	0.335048	0.359918	0.101173	0.359754
chr13_65224903_65231752	chr13	65224903	65231752	6849	0.342787	0.224504	0.182017	0.317365	0.33879	0.446143	0.621473	0.226059	0.365572	0.331235	0.325081	0.259976	0.296642	0.292364	1.09372	1.1118	0.688349	0.283646	0.279391	0.431225	0.340629	0.282994	0.964622
chr13_65314221_65326221	chr13	65314221	65326221	12000	1.40213	1.65153	1.87794	1.67551	1.89383	2.55485	2.25129	1.95378	1.32145	1.52237	1.27721	1.05054	0.89071	1.063	0.919019	0.960903	0.978482	1.52683	1.81576	2.25331	1.37368	1.00142	0.952801
chr13_65358597_65370328	chr13	65358597	65370328	11731	0.93395	1.17966	1.30792	1.23913	1.33223	1.91015	1.518	0.923874	1.19998	1.32318	1.04608	0.831775	1.06927	1.15692	0.940093	0.880934	1.0085	1.05681	1.29309	1.45068	1.18974	1.01932	0.943176
chr13_65392097_65481788	chr13	65392097	65481788	89691	0.828034	1.10005	0.805085	0.814892	0.781448	1.48879	1.22323	1.03574	0.72209	0.693583	0.718162	0.794888	0.758358	0.668112	0.692509	0.82231	0.704157	0.964041	0.800475	1.24925	0.711278	0.740453	0.739659
chr13_65640774_65966342	chr13	65640774	65966342	325568	1.08986	1.2109	1.22119	1.1665	1.26884	1.90621	1.67774	1.44684	1.05412	1.09639	1.00307	1.16252	1.15069	1.11301	1.02516	1.03212	0.883333	1.15038	1.21884	1.67693	1.0512	1.14207	0.980206
chr13_66005400_66022208	chr13	66005400	66022208	16808	1.81119	0.884325	0.832976	1.63268	1.17344	1.51497	2.25849	1.86425	1.74123	1.69427	1.61423	1.91956	0.977528	0.917771	1.69603	0.912553	1.54535	1.34776	1.21303	1.87924	1.68324	1.27162	1.38465
chr13_66050247_66103479	chr13	66050247	66103479	53232	0.654211	0.414024	0.6197	0.607394	0.792308	1.0562	0.615208	0.609411	0.656409	0.694221	0.642953	0.489699	0.58578	0.436072	0.469071	0.643714	0.386011	0.534118	0.673134	0.760273	0.664528	0.50385	0.499598
chr13_66139693_66167346	chr13	66139693	66167346	27653	1.00465	1.14916	1.39405	1.00711	0.940288	1.61329	1.85651	1.54105	0.5996	1.18309	0.677824	0.723743	1.01582	1.07813	0.62831	0.751356	0.730203	1.07691	1.11382	1.67028	0.820172	0.939231	0.70329
chr13_66188100_66217318	chr13	66188100	66217318	29218	0.696392	0.809856	0.613743	0.802057	0.738099	1.5722	1.05841	1.13551	0.763627	0.919479	0.898479	0.650851	0.541171	0.847779	0.605339	0.63665	0.608891	0.753124	0.717966	1.25537	0.860529	0.679934	0.61696
chr13_66461277_66493159	chr13	66461277	66493159	31882	1.28868	1.32629	1.3114	1.16328	1.65253	2.76664	2.14428	1.49851	1.32111	1.75084	0.963074	1.37835	1.5211	1.69112	1.09973	1.4501	1.41735	1.30748	1.37574	2.13648	1.34501	1.53019	1.32239
chr13_66529887_66670953	chr13	66529887	66670953	141066	3.20543	3.62487	3.72116	3.49294	3.62164	5.96906	4.61348	4.16392	2.95425	3.07294	2.74115	3.32269	3.41903	3.38571	3.03713	2.92493	2.73796	3.41515	3.61192	4.91549	2.92278	3.37581	2.90001
chr13_6658777_6985653	chr13	6658777	6985653	326876	0.0272931	0.032928	0.0557399	0.0477949	0.0613822	0.0660592	0.0494291	0.045336	0.175324	0.188485	0.162523	0.211789	0.211328	0.216901	0.262267	0.280876	0.259612	0.0301106	0.0549723	0.0536081	0.175444	0.213339	0.267585
chr13_66718957_66767440	chr13	66718957	66767440	48483	1.14927	1.29326	1.77221	1.30156	1.58077	2.11764	1.5964	1.53742	1.71569	1.44563	1.40118	1.44112	1.43207	1.45319	1.35407	1.74336	1.45127	1.22126	1.55151	1.75048	1.52084	1.44213	1.51623
chr13_66789142_66890616	chr13	66789142	66890616	101474	1.86788	2.10457	2.14141	1.88167	2.11584	3.49104	2.71196	2.48413	1.65537	1.72147	1.58999	1.82771	1.84898	1.85857	1.79323	1.68842	1.64715	1.98623	2.04631	2.89571	1.65561	1.84508	1.7096
chr13_67008401_67028595	chr13	67008401	67028595	20194	0.616177	0.634523	1.34863	1.54729	1.28084	1.39209	1.03239	1.06608	1.4107	1.50183	1.22819	1.60123	1.72348	1.74078	1.1489	1.39519	1.0704	0.62535	1.39225	1.16352	1.38024	1.6885	1.20483
chr13_67155366_67163181	chr13	67155366	67163181	7815	0.0400555	0.1421	0.147247	0.208602	0.227051	0.104266	0.100038	0.113209	0.19935	0.252095	0.17889	0.136704	0.203458	0.246735	0.239631	0.556783	0.443911	0.0910775	0.1943	0.105838	0.210112	0.195633	0.413442
chr13_67239969_67244917	chr13	67239969	67244917	4948	0.506117	0.379814	0.562036	0.356928	0.551707	0.4117	0.421342	0.268209	0.640962	0.542953	0.470905	0.503801	0.464169	0.554573	0.44156	0.483669	0.539327	0.442966	0.490223	0.367084	0.551607	0.507514	0.488185
chr13_67563830_67579438	chr13	67563830	67579438	15608	0.130364	0.0656769	0.227327	0.243712	0.262351	0.110938	0.0612207	0.12754	0.716533	0.757352	0.696663	0.716429	0.5603	0.603453	1.0132	1.24059	0.854878	0.0980203	0.244463	0.0998998	0.723516	0.626727	1.03622
chr13_67647791_67648684	chr13	67647791	67648684	893	3.33014	0.0956593	1.18124	2.05376	4.43256	3.30771	3.5019	3.46759	3.48919	2.33989	2.72519	1.99393	1.58271	1.49489	4.54374	2.07087	2.49028	1.7129	2.55585	3.42573	2.85142	1.69051	3.03496
chr13_67765228_67769692	chr13	67765228	67769692	4464	0.017531	0	0.128891	0.152164	0.0917287	0.0456338	0	0.0825803	0.386389	0.374467	0.405971	0.25528	0.237459	0.0996813	0.605967	0.584847	0.438388	0.0087655	0.124261	0.042738	0.388942	0.197473	0.543067
chr13_67802512_67803739	chr13	67802512	67803739	1227	1.14804	1.46202	0.312616	0.830392	0.222481	1.4942	0.778756	2.34342	0.544157	1.11908	0.886187	0.928744	1.0079	1.20885	1.27188	2.0391	1.66741	1.30503	0.455163	1.53879	0.84981	1.0485	1.65946
chr13_67873925_67939750	chr13	67873925	67939750	65825	0.0285332	0.0285503	0.104891	0.0681067	0.0632437	0.05261	0.069942	0.0515226	0.20202	0.257577	0.22969	0.217483	0.240212	0.215194	0.241825	0.266066	0.218919	0.0285418	0.078747	0.0580249	0.229762	0.224296	0.24227
chr13_67995971_68343363	chr13	67995971	68343363	347392	0.00765931	0.0127868	0.0138021	0.0138827	0.00942974	0.0193511	0.0170037	0.0207987	0.108432	0.11033	0.101205	0.161557	0.162231	0.16417	0.0910445	0.0930018	0.0932056	0.0102231	0.0123715	0.0190511	0.106656	0.162653	0.0924173
chr13_68366825_68478997	chr13	68366825	68478997	112172	0.0481388	0.053308	0.0718109	0.0714552	0.0559734	0.0626535	0.0751174	0.0676991	0.081844	0.0958005	0.0895505	0.100956	0.103949	0.101157	0.106663	0.0989169	0.0872305	0.0507234	0.0664132	0.06849	0.089065	0.102021	0.0976034
chr13_68501389_68550779	chr13	68501389	68550779	49390	0.019014	0.00172958	0.0252406	0.0220048	0.0138178	0.008249	0.00351758	0.00895659	0.0349229	0.0265928	0.0199189	0.0317252	0.00357704	0.0300316	0.0358105	0.030835	0.00720412	0.0103718	0.0203544	0.00690772	0.0271448	0.0217779	0.0246165
chr13_69009541_69131228	chr13	69009541	69131228	121687	0.00385867	0.000701995	0.0110326	0.00558203	0.0117775	0.00502213	0.00428312	0.00605879	0.0283488	0.0186431	0.0221264	0.0321913	0.0203257	0.0262066	0.0273593	0.0303941	0.0190059	0.00228033	0.00946406	0.00512135	0.0230394	0.0262412	0.0255865
chr13_69153965_69385582	chr13	69153965	69385582	231617	0.00270303	0.00331933	0.00662438	0.00938461	0.0132593	0.00263853	0.00412549	0.00509307	0.0297878	0.0324773	0.0330858	0.00922511	0.0106787	0.00576353	0.0152724	0.0169078	0.0215069	0.00301118	0.00975609	0.00395236	0.0317836	0.00855579	0.0178957
chr13_69406318_69487958	chr13	69406318	69487958	81640	0.00766863	0.00209269	0.0493335	0.0482571	0.0585158	0.00998085	0.0212804	0.0126432	0.185376	0.19013	0.141434	0.0462374	0.0476082	0.0454207	0.151651	0.1519	0.0980618	0.00488066	0.0520355	0.0146348	0.172313	0.0464221	0.133871
chr13_69645780_69670588	chr13	69645780	69670588	24808	0.164037	0.103302	1.23309	1.20475	1.23794	0.0410571	0.238106	0.181288	0.589863	0.522213	0.530143	0.712001	0.705027	0.795201	0.578745	0.850677	0.54502	0.13367	1.22526	0.153484	0.547406	0.737409	0.658147
chr13_69749889_69761517	chr13	69749889	69761517	11628	0	0.0146928	0.0164938	0	0	0.0175188	0	0	0.0669901	0.0564765	0.0445293	0.0857519	0.0455804	0.114803	0.241579	0.243233	0.260096	0.00734638	0.00549793	0.00583961	0.0559986	0.0820452	0.248303
chr13_69782632_69792394	chr13	69782632	69792394	9762	0.0160333	0	0	0	0.013982	0.0208676	0.0177969	0	0.0911945	0.122313	0.127298	0.0145919	0.0723908	0.0911652	0.191838	0.156007	0.154907	0.00801663	0.00466067	0.0128882	0.113602	0.0593827	0.167584
chr13_69826104_69949832	chr13	69826104	69949832	123728	0.00506003	0.00138083	0.00310018	0.00988191	0.00772215	0.00658571	0.00421247	0.00476708	0.0242836	0.0318461	0.0485446	0.00805899	0.00928128	0.0107893	0.020181	0.026376	0.0201303	0.00322043	0.00690142	0.00518842	0.0348914	0.00937651	0.0222291
chr13_69973437_69994049	chr13	69973437	69994049	20612	0	0	0.00930477	0.0131818	0	0	0	0	0.0323928	0.0463425	0.00753619	0.0345542	0.00857121	0	0.0302852	0.0738861	0.0258935	0	0.00749554	0	0.0287572	0.0143751	0.043355
chr13_70129949_70139799	chr13	70129949	70139799	9850	0	0	0.019471	0	0.0138571	0	0	0.0149701	0	0.024244	0.0315403	0.0144615	0.035872	0.0752923	0.0211249	0.0441752	0.0541845	0	0.0111094	0.00499003	0.0185947	0.0418753	0.0398282
chr13_70215972_70222821	chr13	70215972	70222821	6849	0	0	0	0	0	0	0	0.0215295	0.0162476	0	0.0302401	0	0	0	0.030381	0	0.0519509	0	0	0.00717649	0.0154959	0	0.027444
chr13_70258122_70541706	chr13	70258122	70541706	283584	0.00275962	0.00542212	0.00371969	0.00383243	0.000962624	0.00287335	0.0018379	0.00259985	0.0141266	0.0126313	0.0113204	0.0120554	0.00996783	0.00941472	0.0223794	0.0237829	0.0219572	0.00409087	0.00283825	0.00243704	0.0126928	0.0104793	0.0227065
chr13_70665979_70666715	chr13	70665979	70666715	736	0	0	0	0	0.0927258	0	0	0.200347	0.302392	0	0.281406	0	0.24004	0	1.13087	1.18241	0.84602	0	0.0309086	0.0667823	0.194599	0.0800135	1.0531
chr13_70691966_70717801	chr13	70691966	70717801	25835	0	0	0	0	0	0	0	0	0.0301514	0.0369736	0.0521093	0.0220547	0.0136768	0.0143532	0.104704	0.143161	0.117066	0	0	0	0.0397448	0.0166949	0.121644
chr13_70851811_70872947	chr13	70851811	70872947	21136	0	0	0	0	0	0.019276	0	0	0.0105299	0	0.00489957	0.0067395	0.00835871	0.00701769	0.0196896	0	0	0	0	0.00642534	0.00514316	0.00737197	0.0065632
chr13_7086316_7129126	chr13	7086316	7129126	42810	0.0219365	0.0119725	0.0268801	0.00952012	0.0255066	0	0.016233	0.0137777	0.0441897	0.0502039	0.026609	0.0482473	0.024761	0.0450417	0.0243027	0.0355744	0.0540242	0.0169545	0.0206356	0.0100035	0.0403342	0.03935	0.0379671
chr13_70894503_71477606	chr13	70894503	71477606	583103	0.00214736	0.00336947	0.00411141	0.00291227	0.00468159	0.00244548	0.00208562	0.00164372	0.0060115	0.00757646	0.00639349	0.010138	0.0133312	0.00737683	0.014274	0.0169766	0.0198316	0.00275841	0.00390175	0.00205827	0.00666048	0.010282	0.0170274
chr13_71622709_71699054	chr13	71622709	71699054	76345	0	0	0	0	0	0	0.00227563	0	0.00145759	0	0	0	0	0	0	0.00284973	0.00699086	0	0	0.000758545	0.000485865	0	0.0032802
chr13_7185925_7436508	chr13	7185925	7436508	250583	0.00124922	0.0017045	0.00153075	0.00271072	0.00299585	0.00162588	0.00207995	0.00353069	0.0115462	0.0119124	0.00785204	0.0147799	0.0105755	0.0112465	0.0182684	0.0243104	0.0188141	0.00147686	0.00241244	0.00241217	0.0104369	0.0122007	0.0204643
chr13_71973723_72616212	chr13	71973723	72616212	642489	0.0348362	0.0452055	0.033881	0.0289682	0.0295296	0.0393157	0.0459691	0.0378685	0.0277122	0.0319648	0.0254667	0.0305959	0.0373969	0.030012	0.0450173	0.0474075	0.0348895	0.0400209	0.0307929	0.0410511	0.0283812	0.0326683	0.0424381
chr13_72644198_72759430	chr13	72644198	72759430	115232	0.00135827	0.00296528	0.0149794	0.00589472	0.016583	0.00176782	0.00301537	0.00639819	0.0284883	0.0259046	0.0247138	0.00618084	0.0045995	0.00901035	0.0180575	0.0151043	0.0169828	0.00216178	0.0124857	0.00372713	0.0263689	0.0065969	0.0167149
chr13_72796342_72799600	chr13	72796342	72799600	3258	0	0	0	0	0	0	0	0	0.0683119	0	0.0317855	0	0	0	0	0.0667781	0	0	0	0	0.0333658	0	0.0222594
chr13_72826763_73250478	chr13	72826763	73250478	423715	0.00480209	0.00362892	0.00226319	0.00256497	0.00515412	0.00673077	0.00697041	0.00313205	0.0572532	0.0653768	0.0549907	0.0147921	0.0110493	0.0108519	0.0687518	0.0775332	0.0596218	0.0042155	0.00332743	0.00561108	0.0592069	0.0122311	0.0686356
chr13_73279608_73309837	chr13	73279608	73309837	30229	0.0103554	0.0282589	0.0126891	0.0314587	0.0361222	0.0336943	0.0344834	0.0292677	0.340514	0.39499	0.393962	0.061259	0.0350663	0.085868	0.192737	0.291485	0.250124	0.0193071	0.0267567	0.0324818	0.376489	0.0607311	0.244782
chr13_73357384_73457196	chr13	73357384	73457196	99812	0.0392029	0.0547742	0.0230581	0.0353881	0.0560673	0.0306139	0.0313309	0.0428426	0.641066	0.666319	0.579976	0.28971	0.325685	0.270462	1.55937	1.47568	1.41256	0.0469885	0.0381712	0.0349291	0.62912	0.295285	1.48253
chr13_73526422_73526746	chr13	73526422	73526746	324	0	0	0	0	0.210636	0	0	0	0.343457	0	0.319621	0.219824	0.545277	0	1.60555	0	0.823638	0	0.0702121	0	0.221026	0.255034	0.809731
chr13_73588672_73594005	chr13	73588672	73594005	5333	0.0293487	0.0320359	0.359628	0.152843	0.16636	0.0190989	0.0651541	0.0552992	0.709455	0.873178	0.805856	1.02835	1.17603	0.876104	1.69726	1.50944	1.26766	0.0306923	0.226277	0.0465174	0.796163	1.02683	1.49145
chr13_73714865_73723093	chr13	73714865	73723093	8228	0.114135	0.103821	0	0.0495329	0.0165888	0.0495161	0.0211149	0.0358423	0.290778	0.174139	0.314649	0.173124	0.150302	0.396593	0.98628	0.872579	0.778392	0.108978	0.0220405	0.0354911	0.259855	0.240006	0.879084
chr13_73857631_73901346	chr13	73857631	73901346	43715	0.0787686	0.0625314	0.579121	0.638628	0.704084	0.125818	0.143072	0.101193	0.605848	0.647333	0.632501	0.353549	0.383933	0.395287	0.366514	0.360821	0.364236	0.07065	0.640611	0.123361	0.628561	0.37759	0.363857
chr13_74072299_74111456	chr13	74072299	74111456	39157	0.00399716	0.0130894	0.0146939	0.00346942	0.0139431	0.00520237	0.00887368	0.00376575	0.0198933	0.030493	0.0185127	0.0836698	0.0857248	0.117427	0.361351	0.455606	0.313494	0.00854329	0.0107021	0.00594726	0.0229663	0.0956073	0.376817
chr13_74417346_74424780	chr13	74417346	74424780	7434	0.273704	0.252801	1.49634	1.92795	1.56065	0.726162	0.444032	0.476046	1.33225	1.65434	1.01691	0.574843	0.629775	0.88788	1.06363	0.93651	1.14871	0.263253	1.66165	0.548747	1.3345	0.697499	1.04962
chr13_74532461_74543909	chr13	74532461	74543909	11448	0.334963	0.320861	1.77583	1.5783	1.44862	0.631698	0.462864	0.656903	0.787359	0.865682	0.673918	0.609701	0.601863	0.583042	1.28141	1.49185	1.251	0.327912	1.60092	0.583821	0.775653	0.598202	1.34142
chr13_74627945_74629567	chr13	74627945	74629567	1622	0.0964961	0	0	0	0	0	0.107111	0	1.50935	0.515296	0.893836	1.09777	0.871368	0.960186	2.82229	2.81678	3.94859	0.0482481	0	0.0357035	0.972827	0.97644	3.19589
chr13_7475343_8189246	chr13	7475343	8189246	713903	0.00570026	0.00526492	0.00940274	0.0074215	0.00745648	0.00970175	0.006814	0.00764228	0.00794966	0.00852984	0.00754301	0.00758219	0.00791905	0.0110117	0.0142819	0.0143233	0.0152013	0.00548259	0.00809357	0.00805268	0.0080075	0.00883764	0.0146022
chr13_74818810_75079825	chr13	74818810	75079825	261015	0.010194	0.0104728	0.0095522	0.00416381	0.00993565	0.015609	0.020301	0.0101687	0.0319752	0.037511	0.0376911	0.0338358	0.0291048	0.0284133	0.0566008	0.045844	0.0443035	0.0103334	0.00788389	0.0153596	0.0357258	0.0304513	0.0489161
chr13_75144861_75696756	chr13	75144861	75696756	551895	0.0669293	0.0681043	0.0748887	0.0674467	0.0882917	0.0911698	0.0750784	0.0691996	0.0947674	0.0981139	0.083781	0.0838837	0.0739465	0.0733708	0.103306	0.10013	0.0931605	0.0675168	0.0768757	0.0784826	0.0922208	0.077067	0.0988652
chr13_75782364_75829867	chr13	75782364	75829867	47503	0.258648	0.298515	0.553127	0.517635	0.623515	0.450276	0.433392	0.384912	1.09516	1.24044	1.16631	0.707687	0.792175	0.746266	1.17393	1.0534	0.775246	0.278581	0.564759	0.42286	1.1673	0.748709	1.00086
chr13_75953925_75957149	chr13	75953925	75957149	3224	1.21368	1.43079	1.279	1.30627	0.973736	1.35848	1.32024	3.84189	0.638549	1.03699	1.15635	0.44183	1.31516	0.782115	1.00038	1.21468	1.07604	1.32224	1.18633	2.17354	0.94396	0.846368	1.09704
chr13_76028719_76044850	chr13	76028719	76044850	16131	0.0194057	0.0211825	0.0951162	0.042109	0.0592304	0.0378853	0	0.0274233	0.0827823	0.0740199	0.083457	0.123628	0.219044	0.183902	0.322484	0.22254	0.308807	0.0202941	0.0654852	0.0217695	0.0800864	0.175525	0.28461
chr13_76315072_76374534	chr13	76315072	76374534	59462	0.0105289	0.00861966	0.038705	0.0388397	0.0241023	0.0205552	0.011687	0.0099193	0.117901	0.121486	0.128005	0.0263514	0.0356537	0.0299336	0.05599	0.051224	0.041887	0.00957426	0.0338823	0.0140538	0.122464	0.0306462	0.0497003
chr13_77623784_77692032	chr13	77623784	77692032	68248	0.00229335	0.0100133	0.0112408	0.0119434	0.00799979	0.0119393	0.00509124	0.0151241	0.0203816	0.0227438	0.0197258	0.022959	0.0103546	0.0184734	0.0838441	0.0701322	0.0521351	0.00615334	0.0103946	0.0107182	0.0209504	0.0172623	0.0687038
chr13_78209757_78364178	chr13	78209757	78364178	154421	0.0111493	0.00774462	0.0149039	0.00439876	0.00883897	0.00791508	0.0123757	0.0124136	0.025222	0.0262895	0.0224657	0.0156817	0.0125849	0.0153685	0.0269497	0.0352224	0.0311062	0.00944695	0.00938055	0.0109015	0.024659	0.014545	0.0310928
chr13_78394198_78417247	chr13	78394198	78417247	23049	0	0	0	0.00589406	0	0	0	0	0.00482798	0.0103607	0.0269575	0.0123603	0.00766497	0.025741	0.0361109	0.00471957	0.0154372	0	0.00196469	0	0.0140487	0.0152554	0.0187559
chr13_78452524_78473353	chr13	78452524	78473353	20829	0.00751437	0	0	0.00326113	0	0	0	0	0.0106851	0	0.0124295	0	0	0.0142422	0.0299697	0.0104452	0.0213531	0.00375718	0.00108704	0	0.00770486	0.00474741	0.0205894
chr13_78572570_78628016	chr13	78572570	78628016	55446	0.00282287	0	0	0	0.00492343	0.00367401	0.00313338	0	0.006021	0.00430695	0.00560314	0.0025691	0.00637268	0.0133757	0.00750567	0	0.0096259	0.00141143	0.00164114	0.00226913	0.00531036	0.00743916	0.00571052
chr13_78653064_79275711	chr13	78653064	79275711	622647	0.029662	0.0304572	0.0619127	0.0569462	0.0602836	0.0487478	0.0385053	0.0369439	0.0831053	0.076514	0.0691882	0.0272242	0.0303602	0.0278715	0.0434442	0.0426288	0.0448588	0.0300596	0.0597142	0.041399	0.0762691	0.0284853	0.0436439
chr13_79308242_79863084	chr13	79308242	79863084	554842	0.00592394	0.00431089	0.00553065	0.00612121	0.00861008	0.012483	0.00532308	0.00584674	0.0188528	0.0225959	0.0192242	0.0175862	0.0197417	0.0165745	0.0202514	0.0223507	0.0176353	0.00511742	0.00675398	0.00788428	0.0202243	0.0179674	0.0200791
chr13_80140468_80873383	chr13	80140468	80873383	732915	0.0533884	0.0531483	0.119065	0.117703	0.11593	0.113262	0.0969511	0.0901332	0.279979	0.3031	0.264787	0.296392	0.301314	0.301948	0.365388	0.388571	0.333885	0.0532684	0.117566	0.100115	0.282622	0.299885	0.362615
chr13_80906042_80930410	chr13	80906042	80930410	24368	0.0385383	0.0280446	0.1338	0.133801	0.112026	0.0501582	0.0285183	0.0121024	0.127866	0.166598	0.110493	0.204597	0.0870009	0.121738	0.170781	0.30356	0.204422	0.0332914	0.126542	0.0302596	0.134986	0.137779	0.226254
chr13_80993873_81085067	chr13	80993873	81085067	91194	0.175921	0.236055	0.0694022	0.0640573	0.0883068	0.279225	0.160028	0.167353	0.0719951	0.0700483	0.0596175	0.0812246	0.0619935	0.0764449	0.0867056	0.1002	0.109248	0.205988	0.0739221	0.202202	0.0672203	0.073221	0.0987178
chr13_81643154_81647662	chr13	81643154	81647662	4508	0.243038	0.454785	0.148905	0.256154	0.287639	0.180753	0.211964	0.163548	0.44433	0.662164	0.356064	0.22119	0.548664	0.394834	1.22318	0.699792	0.670896	0.348912	0.230899	0.185422	0.48752	0.388229	0.864624
chr13_81763275_81773076	chr13	81763275	81773076	9801	0.175664	0.156885	0.645757	0.706913	0.793803	0.103923	0.212713	0.165494	0.340619	0.414208	0.42264	0.770293	0.630899	0.635617	0.976601	1.52057	1.39769	0.166274	0.715491	0.16071	0.392489	0.678937	1.29829
chr13_81807155_82079756	chr13	81807155	82079756	272601	0.0103349	0.0119079	0.0299011	0.0279079	0.0290408	0.0141983	0.0197568	0.013523	0.149815	0.164691	0.1322	0.0248209	0.0223591	0.0261174	0.0648816	0.0750214	0.0626519	0.0111214	0.0289499	0.015826	0.148902	0.0244325	0.0675183
chr13_82268960_83055456	chr13	82268960	83055456	786496	0.0037811	0.00521343	0.00731561	0.00690923	0.00902433	0.00543918	0.0046388	0.00299974	0.0125925	0.0133597	0.0129036	0.0112291	0.0101083	0.00942954	0.0124346	0.0130013	0.01131	0.00449726	0.00774972	0.00435924	0.0129519	0.0102557	0.0122486
chr13_83204347_83494033	chr13	83204347	83494033	289686	0	0.00117954	0	0.000937927	0.00141352	0.000703207	0.00119946	0.00101804	0.00537796	0.00577046	0.0075071	0.000983452	0.00243947	0.00358416	0.00718294	0.0075103	0.00122827	0.000589768	0.000783816	0.000973567	0.00621851	0.00233569	0.00530717
chr13_83677080_83711380	chr13	83677080	83711380	34300	0.0136895	0.00498097	0.0251619	0.0158428	0.00397937	0	0.00253256	0.0214949	0.00324432	0.0243677	0.00905749	0.00830589	0.0412058	0.0172975	0.185027	0.0888012	0.134856	0.00933524	0.0149947	0.00800917	0.0122232	0.0222697	0.136228
chr13_83938710_83961354	chr13	83938710	83961354	22644	0	0	0	0.00599948	0.00602775	0	0	0	0	0.010546	0.00457328	0	0.00780206	0.00655034	0	0.00960797	0.00785664	0	0.00400907	0	0.00503975	0.00478413	0.00582154
chr13_83997991_84015296	chr13	83997991	84015296	17305	0	0	0	0.00785046	0	0	0	0	0	0.0275993	0	0	0	0	0	0	0	0	0.00261682	0	0.00919977	0	0
chr13_84074772_84212295	chr13	84074772	84212295	137523	0.00170717	0.00124232	0.00836761	0.0158056	0.0109176	0.00148127	0.00442156	0.004825	0.0291303	0.0160622	0.0180724	0.00517899	0.00642328	0.00431421	0.0620352	0.0648625	0.0640354	0.00147474	0.0116969	0.00357595	0.0210883	0.0053055	0.0636444
chr13_84306141_85179407	chr13	84306141	85179407	873266	0.0379971	0.0484214	0.137045	0.125388	0.138952	0.0640334	0.059485	0.058255	0.13686	0.13673	0.128547	0.0862898	0.0881057	0.0955417	0.143086	0.145496	0.141181	0.0432092	0.133795	0.0605911	0.134046	0.0899791	0.143254
chr13_85299130_86034815	chr13	85299130	86034815	735685	0.0217005	0.0195072	0.0793818	0.072387	0.0827468	0.0314278	0.031054	0.0228493	0.177731	0.186564	0.164341	0.0566349	0.0495896	0.0639123	0.1335	0.136479	0.123572	0.0206039	0.0781719	0.0284437	0.176212	0.0567123	0.131183
chr13_86056904_88511189	chr13	86056904	88511189	2454285	0.00988479	0.011486	0.0188329	0.0192075	0.0205215	0.0301295	0.023006	0.0200069	0.0255271	0.0273901	0.019958	0.0293971	0.0304493	0.0329978	0.0373042	0.0408659	0.0341418	0.0106854	0.0195206	0.0243808	0.0242917	0.0309481	0.0374373
chr13_8778747_8792967	chr13	8778747	8792967	14220	0.220136	0.180219	0.377645	0.277054	0.575917	0.222046	0.201589	0.0881414	0.285635	0.243505	0.32043	0.0801384	0.198785	0.224262	0.321924	0.260096	0.187664	0.200177	0.410206	0.170592	0.28319	0.167728	0.256561
chr13_88588168_88811471	chr13	88588168	88811471	223303	0.0042055	0.00153018	0.00515326	0.0024335	0.0085574	0.00456127	0.00155603	0.00330169	0.0054817	0.00748589	0.0097388	0.0108444	0.0110763	0.00863507	0.0139774	0.0243574	0.0183241	0.00286784	0.00538139	0.00313966	0.0075688	0.0101853	0.0188863
chr13_8902451_8931574	chr13	8902451	8931574	29123	0.0859893	0.0762633	0.309519	0.275222	0.349163	0.104922	0.137207	0.0911374	1.74812	1.91466	1.58591	0.237223	0.221421	0.27248	0.732348	0.739578	0.6964	0.0811263	0.311301	0.111089	1.74956	0.243708	0.722776
chr13_89333223_89529795	chr13	89333223	89529795	196572	0.00636985	0.0052148	0.0204891	0.0165865	0.0173591	0.00621785	0.00441908	0.0105019	0.00962376	0.014578	0.0121168	0.0123191	0.00988629	0.0135821	0.0243465	0.0398443	0.0343916	0.00579233	0.0181449	0.00704627	0.0121062	0.0119292	0.0328608
chr13_89621652_89645311	chr13	89621652	89645311	23659	0	0.00722124	0.0324257	0.0229684	0.0230766	0.00861022	0	0.00623253	0.0141105	0.0100935	0.0175083	0.0120416	0	0	0	0	0	0.00361062	0.0261569	0.00494758	0.0139041	0.00401387	0
chr13_89752509_89764026	chr13	89752509	89764026	11517	0.0543602	0.103841	0.149875	0.117958	0.177771	0.159189	0.158392	0.140836	0.0676357	0.103674	0.0629418	0.0494733	0	0.0257577	0.108403	0.0566718	0.061789	0.0791004	0.148534	0.152806	0.0780839	0.025077	0.0756213
chr13_90153907_90169216	chr13	90153907	90169216	15309	0.061343	0.0892795	0.288142	0.452574	0.329885	0.192944	0.141856	0.0963194	0.0981306	0.113092	0.12176	0.0372189	0.0230805	0.0775104	0.027184	0.0426343	0.046484	0.0753112	0.356867	0.143706	0.110994	0.0459366	0.0387674
chr13_90227142_90350129	chr13	90227142	90350129	122987	0.010181	0.0250047	0.0810905	0.0695902	0.0754672	0.038096	0.0268397	0.0275759	0.0389069	0.0349505	0.0362068	0.020848	0.0201109	0.0253266	0.0270701	0.0513007	0.0216981	0.0175929	0.0753826	0.0308372	0.0366881	0.0220952	0.0333563
chr13_90428100_90873432	chr13	90428100	90873432	445332	0.0397151	0.0487224	0.102499	0.0823657	0.0953202	0.0672425	0.0577379	0.0536403	0.0632199	0.0689063	0.0645297	0.0882827	0.0856904	0.0895953	0.106532	0.132395	0.101471	0.0442187	0.0933949	0.0595402	0.065552	0.0878561	0.113466
chr13_91233968_91249375	chr13	91233968	91249375	15407	0.0406352	0.0554447	0.149379	0.158716	0.181612	0.0661093	0.0563813	0.086136	0.281685	0.43399	0.389844	0.480768	0.573343	0.457291	0.492952	0.593084	0.611995	0.04804	0.163236	0.0695422	0.368506	0.503801	0.56601
chr13_91284954_91358989	chr13	91284954	91358989	74035	0.00422818	0.00692297	0.0505153	0.0266071	0.0350288	0.0110061	0.0117332	0.0179253	0.0360738	0.0322554	0.0307727	0.0250125	0.0167041	0.0270467	0.0688587	0.0734662	0.0456569	0.00557558	0.0373837	0.0135549	0.033034	0.0229211	0.0626606
chr13_91398085_91450282	chr13	91398085	91450282	52197	0.00749644	0.00981938	0	0.00520536	0.00261495	0.00195135	0.0199705	0.00706244	0.0266491	0.0205876	0.0119038	0.0245611	0.00338467	0.00852496	0.11162	0.0500173	0.0613504	0.00865791	0.00260677	0.00966143	0.0197135	0.0121569	0.0743293
chr13_91713429_91731511	chr13	91713429	91731511	18082	0.0259678	0.018897	0.116673	0.067618	0.086808	0.0450634	0.0768647	0.0407741	0.0800045	0.0660333	0.0515438	0.0551445	0.019541	0.0492177	0.0460303	0.0721921	0.00983884	0.0224324	0.0903665	0.054234	0.0658606	0.0413011	0.0426871
chr13_91817705_91843386	chr13	91817705	91843386	25681	0.0243786	0.0465687	0.104554	0.12696	0.154133	0.0475937	0.0473554	0.0861271	0.197159	0.27664	0.191541	0.227417	0.33709	0.251243	1.12219	1.17757	1.14304	0.0354737	0.128549	0.0603587	0.22178	0.271917	1.1476
chr13_9184451_9258683	chr13	9184451	9258683	74232	0.0463866	0.0506337	0.236404	0.229678	0.250986	0.0521402	0.0479784	0.0784633	0.188885	0.245295	0.168801	0.142001	0.142798	0.121886	0.21724	0.202229	0.161772	0.0485102	0.239023	0.0595273	0.200994	0.135562	0.193747
chr13_92141656_92201871	chr13	92141656	92201871	60215	0.106571	0.139027	0.296213	0.284271	0.311678	0.250344	0.222162	0.183661	0.39733	0.331148	0.358577	0.373769	0.443031	0.379344	0.528709	0.556418	0.443177	0.122799	0.297387	0.218722	0.362351	0.398715	0.509434
chr13_92399053_92415895	chr13	92399053	92415895	16842	0.130105	0.081153	0.415647	0.415413	0.551091	0.175382	0.180521	0.0831745	2.13416	2.32536	1.9676	0.321396	0.241266	0.343469	1.40227	1.4468	1.43132	0.105629	0.460717	0.146359	2.14237	0.302044	1.4268
chr13_92540868_92564635	chr13	92540868	92564635	23767	0.00658546	0.0359422	0.0322783	0.017148	0.0402005	0.0257133	0	0.0248168	0.191967	0.278823	0.211324	0.101888	0.0966343	0.0936125	0.350199	0.402776	0.340586	0.0212638	0.0298756	0.0168434	0.227371	0.0973784	0.36452
chr13_92586172_92601090	chr13	92586172	92601090	14918	0.0209836	0	0.0128563	0.0637461	0.054897	0	0.0232918	0.0296532	0.175297	0.216104	0.215195	0.0763888	0.0828991	0.0795419	0.543981	0.612525	0.453172	0.0104918	0.0438331	0.0176483	0.202199	0.07961	0.536559
chr13_92721947_92741589	chr13	92721947	92741589	19642	0	0	0.00976427	0.0138328	0.006949	0	0	0.00750714	0.0453233	0.0303944	0.0210889	0.0217564	0.017989	0.00755146	0.0635617	0.0553821	0.0905742	0	0.010182	0.00250238	0.0322689	0.0157656	0.0698393
chr13_92804818_92834759	chr13	92804818	92834759	29941	0	0.0171184	0.00640559	0.00907466	0.00455871	0	0.00580252	0.00492486	0.0222999	0.0119637	0.0138348	0.0142727	0.029503	0.00743091	0.0555973	0.0508647	0.047535	0.0085592	0.00667965	0.0035758	0.0160328	0.0170689	0.0513323
chr13_92868230_93030712	chr13	92868230	93030712	162482	0.0187841	0.0199782	0.0389524	0.0359525	0.0436824	0.0275821	0.0160387	0.024503	0.0588994	0.0631979	0.0586359	0.0258623	0.0358815	0.0273863	0.0256127	0.0241019	0.0306579	0.0193812	0.0395291	0.0227079	0.0602444	0.02971	0.0267908
chr13_93202385_93289634	chr13	93202385	93289634	87249	0.019733	0.011749	0.0659457	0.0435977	0.0617938	0.0268502	0.0159299	0.0185906	0.135833	0.153958	0.118692	0.040816	0.0607468	0.0510009	0.283803	0.311698	0.25998	0.015741	0.0571124	0.0204569	0.136161	0.0508545	0.28516
chr13_93415129_93420100	chr13	93415129	93420100	4971	0.267631	0.223397	1.17674	1.10682	1.34543	0.368816	0.29707	0.444947	0.604418	0.696569	0.656217	0.401176	0.462021	0.656441	0.544164	0.306365	0.178944	0.245514	1.20966	0.370277	0.652401	0.506546	0.343157
chr13_93509808_93606674	chr13	93509808	93606674	96866	0.0193897	0.0176375	0.0158396	0.0112198	0.0140908	0.010515	0.00896771	0.0213117	0.052845	0.0456079	0.0598684	0.0499986	0.0455964	0.0428749	0.128887	0.157221	0.140501	0.0185136	0.0137167	0.0135981	0.0527738	0.0461567	0.142203
chr13_93953016_93973194	chr13	93953016	93973194	20178	0.0232704	0.00846702	0.0475245	0.0471288	0.0541153	0.0201912	0.00861004	0.00730773	0.0937537	0.0769263	0.0718506	0.0352974	0.0350223	0.0441052	0.216556	0.204862	0.211604	0.0158687	0.0495895	0.0120363	0.0808435	0.0381416	0.211007
chr13_94001768_94047795	chr13	94001768	94047795	46027	0.0204032	0.037119	0.0375021	0.0265642	0.0207584	0.00885172	0.00754919	0.0224257	0.0991262	0.0972811	0.0787474	0.0897503	0.0882831	0.0902323	0.379749	0.293065	0.301489	0.0287611	0.0282749	0.0129422	0.0917182	0.0894219	0.324768
chr13_94311250_94345838	chr13	94311250	94345838	34588	0.0950287	0.088911	0.124762	0.133543	0.102602	0.129571	0.17078	0.110843	0.275079	0.317594	0.235031	0.430369	0.342225	0.381664	0.730938	0.798846	0.825543	0.0919698	0.120302	0.137065	0.275901	0.384753	0.785109
chr13_94576317_94635898	chr13	94576317	94635898	59581	0.128721	0.183519	0.341212	0.275895	0.281777	0.425669	0.330957	0.304409	0.257744	0.286575	0.260714	0.138666	0.169017	0.133187	0.268914	0.292124	0.274707	0.15612	0.299628	0.353678	0.268344	0.146957	0.278582
chr13_94657344_94675565	chr13	94657344	94675565	18221	0.0429495	0.0656348	0.0842061	0.0447348	0.0599275	0.0670795	0.0476739	0.0323704	0.128252	0.131059	0.176185	0.0312708	0.0581757	0.0244211	0.468211	0.394028	0.302677	0.0542922	0.0629561	0.0490413	0.145166	0.0379559	0.388305
chr13_94712718_94778909	chr13	94712718	94778909	66191	0.00709387	0.0129056	0.0260777	0.0102621	0.020621	0.00923279	0.0104989	0.0133663	0.0563201	0.0469012	0.0469357	0.0301286	0.0320291	0.0201679	0.180759	0.207074	0.20427	0.00999975	0.0189869	0.0110327	0.0500523	0.0274419	0.197368
chr13_94852922_94865601	chr13	94852922	94865601	12679	0.820914	0.970188	1.43702	1.37684	1.63631	1.687	1.21952	1.18625	0.618759	0.513241	0.579901	0.932489	0.919647	0.818898	0.508753	0.857966	0.561261	0.895551	1.48339	1.36425	0.570634	0.890345	0.64266
chr13_94895130_94966343	chr13	94895130	94966343	71213	0.032968	0.0371861	0.0781024	0.0858459	0.0900838	0.045769	0.0634304	0.0579775	0.0796945	0.0536538	0.0450799	0.0760107	0.0520982	0.068734	0.216223	0.164975	0.162384	0.0350771	0.0846774	0.0557256	0.0594761	0.0656143	0.181194
chr13_95260336_95313611	chr13	95260336	95313611	53275	0.00881371	0.0192414	0.0324	0.0229501	0.0153722	0.0344136	0.0195664	0.0276781	0.272587	0.302566	0.280883	0.189839	0.137622	0.172618	0.779201	0.737121	0.778077	0.0140275	0.0235741	0.0272194	0.285345	0.166693	0.7648
chr13_95385352_95421370	chr13	95385352	95421370	36018	0.00217276	0.00948678	0.0585732	0.0716639	0.0265269	0.0113115	0	0.0163757	0.0525227	0.0430957	0.0517528	0.0474583	0.0294303	0.0452991	0.193533	0.235575	0.23215	0.00582977	0.0522547	0.00922908	0.0491237	0.0407292	0.220419
chr13_95454924_95467267	chr13	95454924	95467267	12343	0.0507224	0.0553666	0.217537	0.159593	0.326219	0.0495121	0.0563018	0.0895985	0.130727	0.145104	0.0797046	0.0115406	0.0930368	0.0420595	0.0927197	0.105759	0.201789	0.0530445	0.23445	0.0651375	0.118512	0.048879	0.133422
chr13_95488721_95501731	chr13	95488721	95501731	13010	0.0902287	0.157584	0.530702	0.433348	0.493093	0.211381	0.0867999	0.11334	0.115471	0.151432	0.115417	0.104015	0.142585	0.199516	0.175932	0.250841	0.211955	0.123906	0.485715	0.137174	0.12744	0.148705	0.21291
chr13_95555200_95591802	chr13	95555200	95591802	36602	0.192428	0.289398	0.581626	0.796139	0.775652	0.389586	0.351245	0.302146	2.71344	2.96856	2.53645	2.2436	2.38202	2.20045	3.58719	3.27218	3.21525	0.240913	0.717806	0.347659	2.73949	2.27536	3.35821
chr13_95902483_95944593	chr13	95902483	95944593	42110	0.0483191	0.0405717	0.0500995	0.0580703	0.0518613	0.0677257	0.0618855	0.0490234	0.245762	0.272205	0.194278	0.172518	0.142645	0.133849	0.36813	0.335825	0.287286	0.0444454	0.0533437	0.0595449	0.237415	0.149671	0.330413
chr13_96144335_96378293	chr13	96144335	96378293	233958	0.0207388	0.017526	0.0196743	0.0284528	0.0204192	0.0174142	0.0222775	0.0226895	0.0837129	0.0982432	0.0732556	0.0572322	0.061921	0.0646665	0.113842	0.133444	0.106839	0.0191324	0.0228487	0.0207937	0.0850706	0.0612732	0.118042
chr13_96680936_96738271	chr13	96680936	96738271	57335	0.106465	0.0908842	0.292694	0.246422	0.216636	0.149224	0.143932	0.174884	0.55509	0.614344	0.548175	0.214905	0.221858	0.199199	0.618777	0.622313	0.615929	0.0986744	0.251917	0.156013	0.572537	0.211987	0.619007
chr13_96960906_97011863	chr13	96960906	97011863	50957	0.0353228	0.0502916	0.0131732	0.0373242	0.0267858	0.0319813	0.0306847	0.0405121	0.267516	0.281182	0.253015	0.225031	0.235759	0.183381	0.575765	0.518749	0.51322	0.0428072	0.0257611	0.0343927	0.267238	0.214723	0.535911
chr13_97044362_97057285	chr13	97044362	97057285	12923	0.157449	0.118984	0.237456	0.226017	0.337983	0.220686	0.221822	0.211091	0.787907	0.692959	0.609019	1.04164	1.07317	1.02151	1.08685	1.27948	0.970546	0.138217	0.267152	0.217866	0.696629	1.04544	1.11229
