## Supplemental Table 9 for "Co-transcriptional RNA processing boosts zygotic gene activation" (part 49 of 56)

### Sheet: 9f distal_FPKM (continued)
Table S9f FPKM of distal bins of hRPB1 CTD phosphorylation mutants in Pol II NTD-AID ESCs by rRNA-depletion RNA-seq
chr13_97208357_97231104	chr13	97208357	97231104	22747	0.110092	0.105151	0.164413	0.110488	0.141011	0.188064	0.145115	0.149095	0.48187	0.509164	0.468915	0.147162	0.264069	0.234744	0.80956	0.875149	0.746912	0.107621	0.138637	0.160758	0.486649	0.215325	0.81054
chr13_97263034_97273182	chr13	97263034	97273182	10148	1.17218	1.6583	1.88993	2.22226	2.32688	2.1479	2.11431	1.82358	1.10754	1.30603	1.15313	1.08786	1.40145	1.352	2.21449	2.11174	1.87583	1.41524	2.14635	2.0286	1.1889	1.28044	2.06735
chr13_97295560_97366233	chr13	97295560	97366233	70673	0.416356	0.435138	0.75714	0.800623	0.704933	0.600984	0.499029	0.392252	1.19038	1.21812	1.02132	0.804211	0.808692	0.818517	2.58065	2.47815	2.31718	0.425747	0.754232	0.497422	1.14327	0.810473	2.45866
chr13_97390465_97424969	chr13	97390465	97424969	34504	0.133818	0.118837	0.358522	0.2323	0.336246	0.197782	0.186301	0.175216	0.893363	0.982785	0.975427	0.367427	0.276495	0.382593	1.80918	1.64572	1.53136	0.126327	0.309023	0.186433	0.950525	0.342172	1.66209
chr13_97537455_97549970	chr13	97537455	97549970	12515	0.11881	0.163817	0.38312	0.434206	0.643472	0.195326	0.215171	0.123714	2.89871	3.18181	3.23539	0.364225	0.423499	0.402963	1.90373	1.79926	1.6632	0.141314	0.486932	0.17807	3.1053	0.396896	1.78873
chr13_97593996_97723497	chr13	97593996	97723497	129501	0.559588	0.560692	0.291755	0.308419	0.315669	1.67371	1.34827	1.17736	1.84706	2.03857	1.82363	0.391586	0.3929	0.370525	0.740726	0.756844	0.653919	0.56014	0.305281	1.39978	1.90309	0.385004	0.717163
chr13_9775330_9865485	chr13	9775330	9865485	90155	0.270829	0.21793	0.251025	0.266717	0.264945	0.318596	0.307365	0.417072	0.43016	0.399307	0.352638	0.224362	0.329217	0.347144	0.519305	0.535733	0.58608	0.244379	0.260896	0.347677	0.394035	0.300241	0.547039
chr13_97770965_97786161	chr13	97770965	97786161	15196	0.072099	0.112429	0.11359	0.0715199	0.0628749	0.214487	0.114328	0.145553	0.703007	0.781814	0.541774	0.0843653	0.0813825	0.0195217	0.253322	0.186123	0.210733	0.0922641	0.0826615	0.158123	0.675532	0.0617565	0.216726
chr13_97835885_97855840	chr13	97835885	97855840	19955	0.0627479	0.0684931	0.144167	0.0748872	0.10944	0.102084	0.0870626	0.206903	0.150567	0.406881	0.233529	0.178459	0.101814	0.163526	0.271114	0.261664	0.338783	0.0656205	0.109498	0.132017	0.263659	0.147933	0.29052
chr13_97886662_97889468	chr13	97886662	97889468	2806	0	0	0.0683499	0.0484149	0.0972861	0	0.0619149	0	0.0396579	0.48935	0.479774	0	0.125923	0.158581	0.296621	0.31014	0.126804	0	0.0713503	0.0206383	0.336261	0.0948345	0.244522
chr13_98216439_98236844	chr13	98216439	98236844	20405	0.00767051	0	0.0187983	0.093209	0.0836145	0.0199666	0.00851425	0.0216793	0.163607	0.239915	0.182703	0.0488666	0.0346326	0.0218073	0.112172	0.186589	0.165656	0.00383525	0.0652073	0.01672	0.195408	0.0351022	0.154806
chr13_98334415_98344241	chr13	98334415	98344241	9826	0.0318577	0	0.0390372	0.0414773	0.0416728	0	0	0.0150066	0.186864	0.243032	0.168626	0.0289937	0	0.0301905	0.169412	0.221416	0.144845	0.0159288	0.0407291	0.00500222	0.199507	0.0197281	0.178557
chr13_98369305_98414108	chr13	98369305	98414108	44803	0.0139738	0.0305064	0.0470881	0.0303221	0.054837	0.0227339	0.0348994	0.0345575	0.116737	0.0759535	0.122504	0.0524599	0.0473191	0.0380722	0.134685	0.0971198	0.111184	0.0222401	0.0440824	0.0307303	0.105065	0.0459504	0.11433
chr13_98445065_98466597	chr13	98445065	98466597	21532	0.0290761	0.0396729	0.0267216	0.0441652	0.0507124	0.0189215	0.0403431	0.0205446	0.118867	0.133087	0.120236	0.0959255	0.159997	0.123995	0.492851	0.358698	0.342889	0.0343745	0.0405331	0.0266031	0.124064	0.126639	0.398146
chr13_98502001_98624977	chr13	98502001	98624977	122976	0.0292731	0.0388997	0.0467871	0.0640729	0.0654847	0.0380994	0.0452077	0.0425665	0.138901	0.119425	0.113683	0.101353	0.10631	0.088651	0.254651	0.298986	0.256061	0.0340864	0.0587816	0.0419579	0.124003	0.0987714	0.269899
chr13_98647410_98676234	chr13	98647410	98676234	28824	0.0162903	0.0237091	0.0532306	0.0518448	0.0520891	0.0282694	0.0361643	0.0153471	0.252874	0.246475	0.335922	0.0345935	0.0429048	0.0463132	0.295978	0.460427	0.354898	0.0199997	0.0523881	0.0265936	0.278424	0.0412705	0.370434
chr13_98825449_98829018	chr13	98825449	98829018	3569	0.811308	0.765917	1.50466	1.02774	1.45327	1.71232	1.43601	1.40473	1.0757	0.90329	1.16063	1.07763	0.742518	1.10133	1.04944	1.3411	0.747713	0.788613	1.32855	1.51769	1.04654	0.973823	1.04608
chr13_98955916_98974084	chr13	98955916	98974084	18168	0.0344599	0.0470188	0.0316694	0.0224327	0.0676151	0.0672751	0.0286878	0.0892783	0.232752	0.282599	0.188099	0.235215	0.233381	0.187775	0.561202	0.455052	0.30356	0.0407393	0.0405724	0.0617471	0.234484	0.21879	0.439938
chr13_99031695_99066525	chr13	99031695	99066525	34830	0.0808872	0.0858407	0.258803	0.249628	0.254723	0.125746	0.0897847	0.131241	0.738033	0.623918	0.615457	1.13082	1.0728	1.16046	2.04316	2.18625	1.98184	0.0833639	0.254385	0.115591	0.659136	1.12136	2.07042
chr13_99117580_99174822	chr13	99117580	99174822	57242	0.120309	0.0835702	0.445618	0.39634	0.443513	0.128114	0.165411	0.132664	1.60382	1.63952	1.65896	1.00037	1.06634	0.963929	2.14289	2.17403	1.84147	0.10194	0.42849	0.142063	1.6341	1.01021	2.05279
chr13_99260656_99309646	chr13	99260656	99309646	48990	0.0383385	0.0313865	0.0978719	0.0526881	0.111445	0.0498981	0.058514	0.0662179	0.325958	0.336342	0.287483	0.199174	0.245224	0.211937	0.458718	0.484065	0.352253	0.0348625	0.087335	0.05821	0.316594	0.218779	0.431679
chr13_99531760_99888488	chr13	99531760	99888488	356728	0.0100914	0.00670501	0.017742	0.0144715	0.0160702	0.0137052	0.00974038	0.0165342	0.100135	0.0948911	0.0998624	0.0786646	0.0812211	0.0681904	0.166241	0.166194	0.150363	0.0083982	0.0160945	0.0133266	0.0982961	0.0760254	0.160932
chr13_99911091_99938529	chr13	99911091	99938529	27438	0.0313741	0.03736	0.0768893	0.126257	0.141775	0.022273	0.044323	0.0268706	0.105448	0.152309	0.101904	0.0726819	0.0837053	0.0810878	0.0910036	0.0396463	0.0648392	0.0343671	0.114974	0.0311555	0.119887	0.0791583	0.065163
chr14_0_3020001	chr14	0	3020001	3020001	0.000103653	5.6572e-05	9.52598e-05	0.000202429	0.000158186	0.00020236	0.000115055	9.76525e-05	7.36954e-05	9.88423e-05	6.8581e-05	9.43351e-05	8.77499e-05	0	0.000137801	0.000216122	0.000176728	8.01127e-05	0.000151958	0.000138356	8.03729e-05	6.0695e-05	0.000176884
chr14_100302575_100449422	chr14	100302575	100449422	146847	0.0170536	0.0104709	0.0457118	0.050882	0.0604166	0.00554888	0.0201125	0.0145601	0.100787	0.0914739	0.101902	0.105248	0.114293	0.112118	0.221049	0.333351	0.256839	0.0137623	0.0523368	0.0134072	0.0980543	0.110553	0.270413
chr14_100489525_100548631	chr14	100489525	100548631	59106	0	0.00289053	0	0	0.00461856	0.00689301	0	0	0.0188272	0.00404025	0.0122644	0.00241001	0	0.00501898	0.00352045	0.00736179	0.0120398	0.00144526	0.00153952	0.00229767	0.0117106	0.00247633	0.00764067
chr14_100570670_101187689	chr14	100570670	101187689	617019	0.00659532	0.0066454	0.0127442	0.00924735	0.0128303	0.0148568	0.0090102	0.00955921	0.0366113	0.0394768	0.0350775	0.0475575	0.0432355	0.0521649	0.0343979	0.0313817	0.0337348	0.00662036	0.0116073	0.0111421	0.0370552	0.0476526	0.0331714
chr14_101210330_101432359	chr14	101210330	101432359	222029	0.00140988	0	0.00172761	0	0.0012295	0	0	0	0.00150359	0.0021511	0.00419772	0.0019247	0.000795706	0.00267219	0.00656022	0.00489943	0.00160255	0.000704938	0.000985704	0	0.00261747	0.00179753	0.00435406
chr14_101619191_101622980	chr14	101619191	101622980	3789	0.123925	0	0.151853	0.179272	0.180117	0.16129	0	0.0389167	0.264323	0.220589	0.409966	0.0751893	0	0.0782929	0.0549168	0.114839	0.21129	0.0619623	0.170414	0.0667355	0.298292	0.0511607	0.127015
chr14_101706125_101717600	chr14	101706125	101717600	11475	0.0272796	0.044666	0.259063	0.201262	0.196263	0.0532573	0.136261	0.0578256	0.155162	0.244526	0.198541	0.0993088	0.107772	0.045241	0.253866	0.265436	0.209301	0.0359728	0.218863	0.0824481	0.19941	0.0841074	0.242868
chr14_101944710_102427022	chr14	101944710	102427022	482312	0.0522467	0.0419758	0.0815176	0.0594321	0.068485	0.0737018	0.0691602	0.0645082	0.0964419	0.0967962	0.0824487	0.058182	0.0622706	0.0559706	0.0688117	0.0685647	0.047583	0.0471112	0.0698116	0.0691234	0.0918956	0.0588077	0.0616531
chr14_102474994_102808163	chr14	102474994	102808163	333169	0.000939564	0	0.00633219	0.00693188	0.00655486	0.00733715	0.00469311	0.0026555	0.0437546	0.0449768	0.0416506	0.0111163	0.0169687	0.00801355	0.0106173	0.0143662	0.00907767	0.000469782	0.00660631	0.00489525	0.0434607	0.0120328	0.0113537
chr14_102844758_102966580	chr14	102844758	102966580	121822	0.00899359	0.0126219	0.0346356	0.0312247	0.0543406	0.0300994	0.0270964	0.0351021	0.325193	0.324423	0.3056	0.0491105	0.0551087	0.0596605	0.242545	0.251813	0.248264	0.0108078	0.040067	0.0307659	0.318406	0.0546266	0.247541
chr14_103356814_103414904	chr14	103356814	103414904	58090	0.0431101	0.0529395	0.0462224	0.0444343	0.0493431	0.0298077	0.0299076	0.0431527	0.076626	0.0811906	0.0695255	0.0662084	0.0699502	0.0791548	0.107461	0.127339	0.101065	0.0480248	0.0466666	0.0342893	0.0757807	0.0717711	0.111955
chr14_103622797_103640227	chr14	103622797	103640227	17430	0	0	0	0	0.00783089	0	0	0	0.0191532	0.0342517	0.0237653	0	0.0304079	0.0170196	0.011938	0.0374463	0.0408275	0	0.0026103	0	0.0257234	0.0158092	0.0300706
chr14_103714907_103804624	chr14	103714907	103804624	89717	0.015701	0.0190429	0.0277904	0.0227134	0.0258632	0.0363292	0.0600302	0.041089	0.213339	0.192976	0.242396	0.366765	0.394823	0.353798	0.273676	0.223099	0.183424	0.017372	0.0254557	0.0458161	0.216237	0.371795	0.226733
chr14_103854402_103967627	chr14	103854402	103967627	113225	0.00414705	0.00150892	0.00338776	0.00479937	0.00723298	0.00539746	0.00460322	0.00390696	0.0206393	0.0179274	0.0201215	0.0207583	0.0304267	0.0229252	0.0349173	0.0595668	0.0337821	0.00282799	0.00514004	0.00463588	0.0195627	0.0247034	0.0427554
chr14_104037142_104278430	chr14	104037142	104278430	241288	0.00518937	0.00637258	0.00874344	0.00563029	0.00678819	0.00506554	0.00504017	0.00427782	0.00991563	0.0118764	0.0103004	0.008265	0.00878634	0.0049178	0.0129356	0.00721339	0.00737317	0.00578098	0.00705397	0.00479451	0.0106975	0.00732305	0.00917404
chr14_104532645_104602790	chr14	104532645	104602790	70145	0.00223133	0.00243563	0.00273419	0.00387347	0.00389172	0	0.00247677	0.00210215	0.0103118	0.0187243	0.0125488	0.00406148	0.00503727	0.00845824	0.0148321	0.0217113	0.0126813	0.00233348	0.00349979	0.00152631	0.0138616	0.00585233	0.0164082
chr14_104976783_105096750	chr14	104976783	105096750	119967	0.0998069	0.0761904	0.339721	0.314244	0.377733	0.186785	0.19478	0.178839	0.52316	0.568806	0.51016	0.232132	0.240042	0.244187	0.402398	0.453381	0.405589	0.0879986	0.343899	0.186801	0.534042	0.238787	0.420456
chr14_105187327_105248572	chr14	105187327	105248572	61245	0.122668	0.0836872	0.245824	0.329399	0.300865	0.0898056	0.0851008	0.127604	0.637755	0.642384	0.563059	0.632629	0.670679	0.606672	1.7667	2.04792	1.68625	0.103178	0.292029	0.100837	0.614399	0.63666	1.83362
chr14_105319298_105417558	chr14	105319298	105417558	98260	0.0238933	0.0295584	0.178595	0.183883	0.154189	0.0393901	0.0459706	0.0510226	0.381655	0.355434	0.334617	0.120324	0.102485	0.137367	0.216	0.185989	0.182867	0.0267258	0.172223	0.0454611	0.357235	0.120059	0.194952
chr14_105447716_105488787	chr14	105447716	105488787	41071	0.0114326	0.00415981	0.0280183	0.0231542	0.0465266	0.00991985	0.00423007	0.014361	0.157148	0.136638	0.113464	0.0693658	0.0516188	0.0830633	0.197587	0.201295	0.220915	0.00779623	0.0325663	0.00950365	0.13575	0.068016	0.206599
chr14_105533485_105579475	chr14	105533485	105579475	45990	0	0.00371488	0.0125108	0.0147697	0.0207751	0.00442942	0.00377763	0.00320625	0.0858979	0.114235	0.0900694	0.0216813	0.0153659	0.00645035	0.0542935	0.0638639	0.0464203	0.00185744	0.0160185	0.00380443	0.0967341	0.0144992	0.0548592
chr14_105653667_105671827	chr14	105653667	105671827	18160	0	0.0188158	0.0739278	0.104732	0.075161	0.0504786	0	0.00811979	0.0674053	0.0460248	0.0798349	0.0705955	0.019457	0.0571741	0.080207	0.131784	0.127356	0.0094079	0.0846069	0.0195328	0.0644217	0.0490755	0.113115
chr14_105692211_105843072	chr14	105692211	105843072	150861	0.0970053	0.113248	0.705572	0.620903	0.693495	0.145833	0.116313	0.111426	0.286202	0.264746	0.230644	0.128886	0.146385	0.155836	0.468956	0.458601	0.435151	0.105127	0.673324	0.124524	0.260531	0.143702	0.454236
chr14_105872501_105881946	chr14	105872501	105881946	9445	0.845141	0.823034	2.48748	2.68971	3.01309	1.27251	1.23241	0.796212	2.91602	3.04035	2.84522	2.66945	2.92735	3.00735	3.37069	4.1117	2.8254	0.834087	2.7301	1.10038	2.93386	2.86805	3.43593
chr14_105906819_106096197	chr14	105906819	106096197	189378	0.0495887	0.0735253	0.184824	0.187948	0.189194	0.103265	0.0889868	0.0794202	0.721583	0.741775	0.696386	0.701783	0.700138	0.720177	1.02294	1.10402	0.980287	0.061557	0.187322	0.0905572	0.719915	0.707366	1.03575
chr14_106145859_106231683	chr14	106145859	106231683	85824	0.211549	0.155272	1.52071	1.54967	1.55221	0.242104	0.271256	0.233663	0.263211	0.266422	0.226845	0.201659	0.240846	0.235043	0.121225	0.11661	0.111937	0.18341	1.54086	0.249008	0.25216	0.225849	0.116591
chr14_106281248_106407186	chr14	106281248	106407186	125938	0.0180207	0.0230622	0.102795	0.0857584	0.103503	0.0258806	0.0179337	0.016392	0.0755487	0.0834326	0.0670165	0.0339324	0.025251	0.0294442	0.0330448	0.0310957	0.0423794	0.0205415	0.0973523	0.0200687	0.0753326	0.0295425	0.0355066
chr14_106496520_107987069	chr14	106496520	107987069	1490549	0.0151209	0.0134106	0.0263775	0.0269781	0.0302187	0.0280168	0.0221458	0.0226542	0.0364327	0.0406136	0.0369265	0.0320147	0.0274982	0.0299528	0.0284783	0.0322575	0.023155	0.0142657	0.0278581	0.0242723	0.0379909	0.0298219	0.0279636
chr14_108021384_108898799	chr14	108021384	108898799	877415	0.00089192	0.000778867	0.00174868	0.00108383	0.000933371	0.000696509	0.00178205	0.000840283	0.00291703	0.00367425	0.00300965	0.00194817	0.00281894	0.00236668	0.00379441	0.00297551	0.00446075	0.000835393	0.00125529	0.00110628	0.00320031	0.00237793	0.00374356
chr14_108924158_110738579	chr14	108924158	110738579	1814421	0.00198404	0.00310731	0.00517945	0.0050914	0.00473926	0.00370498	0.0031598	0.0030882	0.00742104	0.00789683	0.00958853	0.00942093	0.00856854	0.0074391	0.0111241	0.0143889	0.0133349	0.00254567	0.00500337	0.00331766	0.00830213	0.00847619	0.0129493
chr14_110765149_111422211	chr14	110765149	111422211	657062	0.00809904	0.00702046	0.00642158	0.00827028	0.00934791	0.0148815	0.0111052	0.00897665	0.0142262	0.0156279	0.0182824	0.0160426	0.0182837	0.0148989	0.0174175	0.0188735	0.0129965	0.00755975	0.00801326	0.0116544	0.0160455	0.0164084	0.0164292
chr14_111443312_111665096	chr14	111443312	111665096	221784	0.00282287	0.00539233	0.00345904	0.00490034	0.00492343	0.00734802	0.00235003	0.00465402	0.0150525	0.0118441	0.0107394	0.0025691	0.00238975	0.00601907	0.013604	0.0186384	0.0184496	0.0041076	0.0044276	0.00478402	0.0125453	0.00365931	0.0168974
chr14_111693141_113304607	chr14	111693141	113304607	1611466	0.0490491	0.0614915	0.0398703	0.0349016	0.0409528	0.0915225	0.0795643	0.0678043	0.0426761	0.0456054	0.0374652	0.0564846	0.0577766	0.0552264	0.0486799	0.0510335	0.0457056	0.0552703	0.0385749	0.0796304	0.0419156	0.0564959	0.048473
chr14_11172035_11270734	chr14	11172035	11270734	98699	0.00634319	0.00346199	0.00777272	0.0233993	0.0304241	0.00412789	0.0158421	0.0134459	0.0676482	0.073795	0.0577073	0.0202053	0.0232698	0.0195365	0.111736	0.134463	0.0937305	0.00490259	0.020532	0.0111386	0.0663835	0.0210039	0.11331
chr14_113326754_114821964	chr14	113326754	114821964	1495210	0.00596669	0.00525611	0.0255256	0.0183534	0.0230955	0.0102181	0.00906307	0.00769224	0.0371378	0.0342183	0.031513	0.0319149	0.0346201	0.0298594	0.0290853	0.0366677	0.0277232	0.0056114	0.0223248	0.00899113	0.0342897	0.0321314	0.0311587
chr14_11366726_11450358	chr14	11366726	11450358	83632	0.0149719	0.0142999	0.0389854	0.0406101	0.0456976	0.0341009	0.0207735	0.0229209	0.0698561	0.0706712	0.094107	0.0740913	0.109848	0.0815835	0.165455	0.140477	0.148907	0.0146359	0.0417644	0.0259318	0.0782114	0.0885077	0.151613
chr14_114886510_114930226	chr14	114886510	114930226	43716	0.0358031	0.0273568	0.0658077	0.0621521	0.0593228	0.0512581	0.0317931	0.0438494	0.0483649	0.0518947	0.0402707	0.0814611	0.0687022	0.061073	0.0856766	0.139349	0.0691829	0.03158	0.0624275	0.0423002	0.0468434	0.0704121	0.0980693
chr14_114957584_115032878	chr14	114957584	115032878	75294	0.00207874	0.00226907	0.00764164	0	0.00181279	0	0	0.00391679	0.0177353	0.0206154	0.022006	0.00378373	0.0023464	0.00393991	0.0386899	0.0462322	0.0354422	0.00217391	0.00315148	0.0013056	0.0201189	0.00335668	0.0401214
chr14_115056727_115082214	chr14	115056727	115082214	25487	0.208795	0.207803	1.27549	1.11935	1.23977	0.411622	0.402176	0.242991	2.88166	3.02872	2.66339	0.447118	0.499087	0.456844	1.26136	1.31031	1.11684	0.208299	1.21154	0.352263	2.85792	0.467683	1.2295
chr14_11530770_11543531	chr14	11530770	11543531	12761	0.0245305	0	0.0300587	0.0798441	0.0695243	0.0957805	0.0816864	0.0346655	0.218008	0.215205	0.202878	0.390691	0.325346	0.238279	0.505483	0.528521	0.446124	0.0122652	0.0598091	0.0707108	0.212031	0.318106	0.493376
chr14_116535179_116915314	chr14	116535179	116915314	380135	0.00247044	0.00494383	0.00353172	0.00357379	0.00359063	0.00267943	0.00319921	0.00349112	0.0137587	0.01225	0.00926236	0.0131154	0.0130132	0.0105352	0.021348	0.0326228	0.0285484	0.00370713	0.00356538	0.00312326	0.011757	0.0122212	0.0275064
chr14_117986544_118002789	chr14	117986544	118002789	16245	0	0	0.0118061	0	0.00840211	0	0	0	0.0137002	0.0294002	0.0127494	0.00876861	0.0108753	0	0.0128089	0.0535704	0.0328543	0	0.00673607	0	0.0186166	0.00654798	0.0330778
chr14_118062244_118101910	chr14	118062244	118101910	39666	0.0512963	0.0387644	0.164394	0.16782	0.103231	0.0513561	0.0394192	0.0594788	0.216018	0.258875	0.199721	0.175966	0.151434	0.12153	0.186226	0.21391	0.197344	0.0450303	0.145148	0.0500847	0.224871	0.149643	0.19916
chr14_118173261_118199377	chr14	118173261	118199377	26116	0.089897	0.111212	0.279063	0.260094	0.240414	0.120903	0.119743	0.101631	0.490014	0.468627	0.523417	0.452712	0.3653	0.408924	1.09553	1.13713	0.977542	0.100554	0.259857	0.114092	0.494019	0.408979	1.07007
chr14_118223145_118223231	chr14	118223145	118223231	86	0	0	0	0	0	0	0	0	1.29395	0.694195	1.80623	2.48452	2.0543	0.86236	2.41953	6.3245	6.20602	0	0	0	1.26479	1.80039	4.98335
chr14_118277688_118312976	chr14	118277688	118312976	35288	0.00443541	0.00484152	0.0597849	0.0731464	0.0734911	0.0173183	0.0098466	0.0208931	0.100911	0.101509	0.102712	0.03633	0.0400521	0.0588461	0.0884492	0.0647362	0.108393	0.00463846	0.0688075	0.0160193	0.101711	0.0450761	0.0871928
chr14_118335899_118353731	chr14	118335899	118353731	17832	0	0.00958095	0.0215107	0.0152369	0.022963	0	0	0	0.0374428	0.0468714	0.0667849	0.0159765	0.0396298	0.0249539	0.0933512	0.17081	0.089791	0.00479047	0.0199036	0	0.0503664	0.0268534	0.117984
chr14_118408170_118472691	chr14	118408170	118472691	64521	0.00727748	0.0132397	0.080258	0.0494804	0.0571177	0.0157863	0.024234	0.0182831	0.114693	0.0906786	0.105931	0.0750634	0.078038	0.065518	0.248324	0.198946	0.179227	0.0102586	0.0622854	0.0194344	0.103768	0.0728731	0.208832
chr14_118716219_118717793	chr14	118716219	118717793	1574	0.497194	0	0.487395	0.604171	0.56366	0.388264	0.220754	0.0936819	0.706989	1.13788	0.723717	1.58374	1.0663	2.1674	3.76765	2.4189	3.33432	0.248597	0.551742	0.234233	0.856195	1.60582	3.17362
chr14_118745145_118777907	chr14	118745145	118777907	32762	0.114657	0.0625777	0.386366	0.331731	0.399953	0.211407	0.143178	0.171031	0.312489	0.35534	0.346118	0.365224	0.272322	0.366717	0.828839	0.896496	0.906852	0.0886175	0.372683	0.175205	0.337982	0.334755	0.877395
chr14_119109430_119128340	chr14	119109430	119128340	18910	0.0786308	0.0677607	0.385405	0.287366	0.375336	0.0700216	0.101061	0.163753	0.341314	0.385166	0.34227	0.286248	0.345679	0.305907	0.753753	0.48897	0.592706	0.0731958	0.349369	0.111612	0.35625	0.312611	0.61181
chr14_119879815_120009584	chr14	119879815	120009584	129769	0.00844283	0.0131655	0.0162573	0.0209375	0.0189326	0.0125583	0.0147267	0.0113629	0.0960427	0.100292	0.0742152	0.0867175	0.065348	0.0685799	0.197226	0.197832	0.148062	0.0108042	0.0187091	0.0128826	0.0901832	0.0735485	0.18104
chr14_120052435_120079942	chr14	120052435	120079942	27507	0.0227603	0.0124221	0.0836688	0.0567964	0.0223294	0.0148114	0.0252639	0.0268032	0.143616	0.160608	0.124237	0.0517854	0.0513818	0.0862767	0.181551	0.146323	0.116418	0.0175912	0.0542649	0.0222928	0.14282	0.063148	0.148097
chr14_120205452_120265668	chr14	120205452	120265668	60216	0.0129963	0.0141862	0.0414054	0.0338412	0.0498677	0.0202978	0.0201962	0.00734632	0.124741	0.122939	0.0877079	0.156129	0.158432	0.140404	0.428489	0.527504	0.49635	0.0135912	0.0417048	0.0159468	0.111796	0.151655	0.484114
chr14_120441697_120468443	chr14	120441697	120468443	26746	0.0702236	0.11498	0.616688	0.634918	0.663426	0.312274	0.331279	0.220527	0.811322	0.77232	0.718234	0.173091	0.184953	0.15528	0.412332	0.422989	0.389123	0.0926018	0.638344	0.288027	0.767292	0.171108	0.408148
chr14_120517194_120622961	chr14	120517194	120622961	105767	0.0118386	0.00484596	0.0226666	0.0154134	0.02581	0.0134821	0.0114982	0.00836491	0.0652317	0.063219	0.0489554	0.025589	0.0217148	0.0266453	0.0432815	0.0699381	0.0538257	0.00834228	0.0212966	0.0111151	0.0591354	0.0246497	0.0556818
chr14_120670850_120739184	chr14	120670850	120739184	68334	0.0068714	0.0112508	0.0224532	0.00795224	0.00998715	0.0119243	0.0127121	0.00647358	0.0920087	0.0873661	0.0848656	0.0125073	0.0155123	0.0151942	0.0395855	0.0636763	0.049466	0.00906111	0.0134642	0.01037	0.0880802	0.0144046	0.0509093
chr14_120760062_120795142	chr14	120760062	120795142	35080	0.18293	0.187504	0.13668	0.182014	0.134236	0.191631	0.282292	0.159729	0.27598	0.28591	0.219926	0.243636	0.209002	0.219867	0.355895	0.533364	0.387965	0.185217	0.150977	0.211217	0.260605	0.224169	0.425741
chr14_120816284_120901223	chr14	120816284	120901223	84939	0.060809	0.0744223	0.128704	0.0991633	0.127752	0.0599575	0.0797702	0.0703086	0.382554	0.328941	0.304189	0.498081	0.432632	0.444424	0.957854	1.19233	1.02003	0.0676156	0.11854	0.0700121	0.338562	0.458379	1.05674
chr14_120957999_121025199	chr14	120957999	121025199	67200	0.0116456	0.0127119	0.0371022	0.0323457	0.0345293	0.0303139	0.00775595	0.0197485	0.0687221	0.0781796	0.0678054	0.0466341	0.0525803	0.0353157	0.198171	0.200728	0.145607	0.0121787	0.0346591	0.0192728	0.071569	0.0448434	0.181502
chr14_121390011_121441729	chr14	121390011	121441729	51718	0.0514479	0.0924964	0.163169	0.141846	0.175504	0.0827157	0.0823015	0.111194	0.768146	0.799966	0.75989	0.625223	0.68662	0.682578	1.46249	1.65114	1.48777	0.0719722	0.160173	0.0920706	0.776001	0.664807	1.5338
chr14_121529130_121532045	chr14	121529130	121532045	2915	0.0536936	0.11722	0	0.139814	0.140472	0.209649	0.0595998	0.30351	0.286312	0.327689	0.532885	0.0488666	0.181821	0	0.28553	0	0.183094	0.0854565	0.0934286	0.19092	0.382295	0.076896	0.156208
chr14_121807837_121868619	chr14	121807837	121868619	60782	0.0618012	0.0562165	0.0520636	0.0558768	0.0741049	0.0770838	0.057166	0.0752051	0.709438	0.76416	0.618461	0.493319	0.54935	0.489279	1.86916	1.76106	1.62592	0.0590088	0.0606818	0.0698183	0.697353	0.510649	1.75205
chr14_122048420_122054350	chr14	122048420	122054350	5930	0.263941	0.144053	0.970269	1.03092	0.736552	0.480932	0.410163	0.534619	0.422226	0.483244	0.454045	0.252223	0.52137	0.337673	0.421072	0.605361	0.450015	0.203997	0.91258	0.475238	0.453172	0.370422	0.492149
chr14_122169604_122171703	chr14	122169604	122171703	2099	0.0745673	0.0813947	0.22843	0.161806	0.422678	0.291152	0.0827696	0.140501	0.37111	0.625734	0.888057	0.271455	0.336674	0.353325	0.297398	0.621904	0.762817	0.077981	0.270971	0.171474	0.628301	0.320485	0.560707
chr14_122412234_122424853	chr14	122412234	122424853	12619	0.520937	0.73787	0.775123	0.538284	0.600311	0.944368	0.674612	0.560889	0.648156	0.723846	0.697549	1.36588	1.33003	1.31059	1.49229	1.42237	1.28294	0.629404	0.637906	0.726623	0.68985	1.3355	1.3992
chr14_122502121_122524323	chr14	122502121	122524323	22202	0.0387732	0.0461708	0.155491	0.0856648	0.129103	0.100928	0.0704261	0.0464907	0.260633	0.330745	0.242545	0.109071	0.15119	0.110232	0.51078	0.470364	0.47277	0.042472	0.12342	0.0726149	0.277974	0.123498	0.484638
chr14_12252041_12273975	chr14	12252041	12273975	21934	0.142716	0.112943	0.218599	0.179617	0.211577	0.185747	0.134652	0.147899	0.218156	0.239522	0.200656	0.13638	0.128874	0.185965	0.180246	0.243015	0.17033	0.127829	0.203264	0.1561	0.219445	0.150406	0.197864
chr14_122994035_123033281	chr14	122994035	123033281	39246	0.0119643	0.0261195	0.0439818	0.0796157	0.0556459	0.0103811	0.0265607	0.0225432	0.292051	0.258603	0.314002	0.0544435	0.103537	0.049132	0.43741	0.421311	0.369447	0.0190419	0.0597478	0.0198283	0.288219	0.0690375	0.409389
chr14_12358189_12362562	chr14	12358189	12362562	4373	0.0357916	0.0390687	0.131573	0.0621322	0	0.0465834	0.0397286	0	0.737965	0.737215	0.509143	0.16287	0.0404001	0	0.380663	0.398011	0.162731	0.0374302	0.0645685	0.0287707	0.661441	0.0677567	0.313802
chr14_123637144_123649970	chr14	123637144	123649970	12826	0	0.0133204	0.0299064	0.0211839	0.0319255	0	0.0067727	0.0114966	0.0347045	0.00930933	0	0	0.00688717	0.0115645	0	0.0339253	0.0554829	0.0066602	0.0276719	0.00608977	0.0146713	0.00615055	0.0298027
chr14_124687127_124720319	chr14	124687127	124720319	33192	0.00707324	0.00772087	0.00577819	0.0143252	0.00616831	0.00920594	0.0026171	0.0199912	0.0134105	0.0251811	0.0155997	0.00858316	0.015968	0.00893745	0.0125379	0.019664	0.00803985	0.00739706	0.00875724	0.0106048	0.0180638	0.0111629	0.0134139
chr14_124752797_124902244	chr14	124752797	124902244	149447	0.00523653	0.00628759	0	0.00636323	0.00593655	0.00749697	0.00348752	0.00345336	0.00409537	0.00159791	0.00623643	0.00762524	0.00236431	0.000992498	0.00417699	0.00145579	0.0041665	0.00576206	0.00409993	0.00481262	0.00397657	0.00366068	0.00326643
chr14_12833079_13020369	chr14	12833079	13020369	187290	0.00501415	0.00912208	0.0133123	0.0166832	0.0167618	0.009789	0.00834855	0.0118097	0.0831823	0.0972221	0.0917855	0.059324	0.0594276	0.0629607	0.112211	0.121391	0.113038	0.00706812	0.0155858	0.0099824	0.09073	0.0605708	0.115547
chr14_13045765_13147387	chr14	13045765	13147387	101622	0.00770093	0.00168121	0.00377457	0.0106947	0.00537255	0.00601373	0.0119672	0.00725509	0.0591321	0.0663851	0.0601236	0.0210259	0.0295545	0.0364896	0.0747369	0.0963407	0.0770292	0.00469107	0.00661394	0.00841201	0.0618803	0.0290233	0.0827022
chr14_13626340_13660875	chr14	13626340	13660875	34535	0.0317248	0.0395766	0.0999629	0.165218	0.158092	0.0530877	0.0754597	0.0597763	0.0966672	0.101993	0.0779641	0.0515586	0.0537146	0.0343595	0.066277	0.0377987	0.0463632	0.0356507	0.141091	0.0627745	0.0922083	0.0465442	0.0501463
chr14_13693148_13804617	chr14	13693148	13804617	111469	0.198684	0.193119	0.45595	0.425951	0.475713	0.550076	0.455105	0.380977	0.54807	0.578428	0.53233	0.48624	0.475477	0.414496	0.581479	0.606028	0.603293	0.195902	0.452538	0.462053	0.552943	0.458738	0.596933
chr14_14130984_14161737	chr14	14130984	14161737	30753	0	0.0111109	0.0374188	0.0176701	0.0221917	0.0596164	0.0338959	0.0239741	0.231585	0.20966	0.191941	0.215385	0.281495	0.24598	0.192836	0.148565	0.118592	0.00555547	0.0257602	0.0391621	0.211062	0.24762	0.153331
chr14_14196838_14282404	chr14	14196838	14282404	85566	0.00365839	0.00399335	0.00224143	0.00635075	0.00957102	0.013094	0.00812161	0.0189562	0.136554	0.156986	0.126472	0.0299655	0.0165178	0.0190681	0.204272	0.194511	0.228708	0.00382587	0.0060544	0.0133906	0.140004	0.0218505	0.209164
chr14_14304676_14312827	chr14	14304676	14312827	8151	0.326437	0.482087	0.635299	0.483341	0.435382	0.387375	0.383658	0.3799	0.901053	1.10598	0.844873	0.795154	0.639401	0.855271	1.32746	0.960896	1.23318	0.404262	0.518008	0.383644	0.950634	0.763275	1.17385
chr14_14366011_14391297	chr14	14366011	14391297	25286	0.0185696	0.0101349	0.0227545	0	0.0242907	0.0241686	0.0137415	0.034989	0.110021	0.136939	0.0778134	0.0112668	0.0209606	0.0293296	0.0740615	0.0516245	0.0914647	0.0143522	0.0156817	0.0242997	0.108258	0.020519	0.0723836
chr14_14420095_14692278	chr14	14420095	14692278	272183	0.135997	0.147508	0.160657	0.167205	0.182285	0.267188	0.200106	0.173902	0.424788	0.420476	0.418516	0.372885	0.392372	0.388276	0.757987	0.764555	0.698072	0.141753	0.170049	0.213732	0.42126	0.384511	0.740205
chr14_15075231_15094123	chr14	15075231	15094123	18892	0.00828482	0	0.0101519	0.021573	0.0144497	0.0215656	0.0367845	0.0117078	0.017671	0.0632021	0.0191854	0	0.00935157	0.0392563	0.0110142	0.0230323	0.0329595	0.00414241	0.0153915	0.0233526	0.0333528	0.0162026	0.0223353
chr14_15120333_15144890	chr14	15120333	15144890	24557	0.0191208	0.0208715	0.01562	0.0165963	0.0277909	0.00829536	0.0212241	0.0180138	0.027189	0.0340355	0.0253021	0.0174019	0.00719427	0.0302003	0.02542	0.0442975	0.0144892	0.0199962	0.0200024	0.0158444	0.0288422	0.0182655	0.0280689
chr14_15167213_15294419	chr14	15167213	15294419	127206	0.0159955	0.00402923	0.0120617	0.0106797	0.01073	0.0144127	0.0122919	0.0150694	0.00962282	0.0112638	0.00976909	0.00783864	0.00972194	0.00349809	0.00981462	0.0153929	0.00419569	0.0100123	0.0111571	0.0139247	0.0102186	0.00701956	0.00980106
chr14_15331874_15347514	chr14	15331874	15347514	15640	0	0.0109237	0	0.0086862	0	0	0.0222165	0.00942809	0	0.00763437	0.0132426	0	0	0	0	0.0139107	0.0227501	0.00546187	0.0028954	0.0105482	0.006959	0	0.0122203
chr14_15448987_15687955	chr14	15448987	15687955	238968	0.00392982	0.00214482	0.00882833	0.00739044	0.00799644	0.00255736	0.00218105	0.00431935	0.0200238	0.0187371	0.0156007	0.0131139	0.0125682	0.0105518	0.0156734	0.0154773	0.0223343	0.00303732	0.00807173	0.00301925	0.0181205	0.012078	0.0178283
chr14_15921315_15989767	chr14	15921315	15989767	68452	0.0571629	0.0374381	0.0924599	0.0893085	0.0817534	0.0863023	0.083755	0.0818574	0.199957	0.197107	0.17549	0.272606	0.265836	0.22102	0.386053	0.381399	0.408041	0.0473005	0.0878406	0.0839716	0.190851	0.253154	0.391831
chr14_16047271_16228651	chr14	16047271	16228651	181380	0.0138067	0.0216644	0.0333079	0.0220953	0.027467	0.0325701	0.0292142	0.0252019	0.0785304	0.0757039	0.072795	0.0753932	0.0915589	0.0785052	0.149136	0.143938	0.13928	0.0177356	0.0276234	0.0289954	0.0756764	0.0818191	0.144118
chr14_16321926_16355178	chr14	16321926	16355178	33252	0.214168	0.190105	0.573893	0.498435	0.517203	0.404331	0.289974	0.292676	0.533778	0.513485	0.471819	0.462654	0.366601	0.479521	0.697729	0.785142	0.716931	0.202136	0.529844	0.328993	0.506361	0.436259	0.733267
chr14_16829156_17650260	chr14	16829156	17650260	821104	0.0140104	0.014773	0.0228904	0.0208468	0.0204463	0.0253054	0.0211585	0.0213702	0.0313063	0.0287923	0.0289444	0.0314001	0.0284013	0.0279995	0.0443476	0.0461037	0.03705	0.0143917	0.0213945	0.0226114	0.029681	0.029267	0.0425004
chr14_18048090_18194053	chr14	18048090	18194053	145963	0.0278799	0.0140458	0.0578143	0.0409521	0.0556394	0.0181431	0.032732	0.027276	0.0381193	0.0474455	0.0283791	0.0365965	0.0326801	0.0294695	0.0456181	0.0238486	0.0402218	0.0209629	0.0514686	0.0260504	0.0379813	0.0329153	0.0365628
chr14_18249127_18257822	chr14	18249127	18257822	8695	0.0450019	0.0589468	0.0661725	0.164054	0.156978	0.163998	0.139866	0.110231	0.49273	0.494359	0.26202	0.0901039	0.0406371	0.0852938	0.0358965	0.300259	0.225068	0.0519744	0.129068	0.138032	0.416369	0.0720116	0.187075
chr14_18341859_18563574	chr14	18341859	18563574	221715	0.0352968	0.0439226	0.0376287	0.0398277	0.0467872	0.065234	0.0540676	0.0478848	0.0567154	0.0780877	0.079169	0.0970136	0.0780896	0.0779377	0.0858729	0.0775206	0.0890673	0.0396097	0.0414145	0.0557288	0.071324	0.084347	0.0841536
chr14_18904267_19261273	chr14	18904267	19261273	357006	0.00526098	0.00382845	0.00376052	0.00494691	0.00497023	0.00513544	0.00583968	0.00413033	0.00561067	0.00635459	0.0060915	0.00758104	0.0111345	0.00789396	0.0116569	0.0131023	0.0109632	0.00454471	0.00455922	0.00503515	0.00601892	0.00886982	0.0119075
chr14_19292822_19405856	chr14	19292822	19405856	113034	0.00138469	0.00755735	0.00678698	0.00841309	0.00603767	0.0135164	0.0084535	0.00652261	0.0167362	0.00950699	0.0146586	0.0264643	0.0211002	0.017715	0.0349763	0.0365704	0.0401348	0.00447102	0.00707924	0.00949752	0.0136339	0.0217599	0.0372272
chr14_19428930_19494717	chr14	19428930	19494717	65787	0.00237914	0.00259698	0.0145766	0.00826012	0.0145233	0.00619299	0.00792254	0.0022414	0.00507456	0.0127048	0.00787065	0.00649579	0.00939919	0.00450928	0.00316293	0.00330708	0.00540854	0.00248806	0.0124533	0.00545231	0.00855	0.00680142	0.00395952
chr14_19638632_19741264	chr14	19638632	19741264	102632	0.10904	0.126514	0.410183	0.339524	0.392991	0.272917	0.206519	0.201862	0.663027	0.671279	0.589265	0.715478	0.659293	0.674195	1.46584	1.49872	1.39541	0.117777	0.380899	0.227099	0.64119	0.682989	1.45332
chr14_19854677_19856979	chr14	19854677	19856979	2302	0.611925	0.408193	0.999773	1.12128	1.21551	0.929168	0.867912	0.640553	1.66775	1.37452	1.79943	2.59893	2.87798	2.02965	2.66653	3.21335	3.09133	0.510059	1.11219	0.812544	1.6139	2.50219	2.9904
chr14_19987627_20065635	chr14	19987627	20065635	78008	0.308989	0.344945	1.11866	0.946514	1.17406	0.506609	0.42538	0.410186	1.04421	1.1143	0.990331	1.03719	0.950069	0.965921	1.58578	1.62598	1.39345	0.326967	1.07975	0.447392	1.04961	0.984394	1.53507
chr14_20191809_20205501	chr14	20191809	20205501	13692	0.0342938	0.0124779	0.0420223	0.0694541	0.0199375	0.0446339	0	0.0323084	0.162548	0.122087	0.121013	0.26009	0.187096	0.259993	0.425521	0.516418	0.363816	0.0233858	0.0438046	0.0256474	0.135216	0.235726	0.435252
chr14_20231425_20251375	chr14	20231425	20251375	19950	0.0313818	0.0256913	0.0576812	0.0204289	0.047892	0.0408439	0.0609591	0.0221737	0.139449	0.101746	0.147939	0.0856819	0.0797007	0.059479	0.219031	0.250824	0.276445	0.0285366	0.0420007	0.0413256	0.129711	0.0749539	0.248767
chr14_20279199_20284696	chr14	20279199	20284696	5497	0.0284731	0	0	0	0.0496607	0.148233	0	0.0536494	0.131585	0.0434424	0.0659361	0.11661	0.0642786	0.0809492	0.0757067	0.158314	0.0647283	0.0142366	0.0165536	0.0672941	0.080321	0.0872794	0.099583
chr14_20806560_20826659	chr14	20806560	20826659	20099	0.0584047	0.0170006	0.0954226	0.0878689	0.13582	0.0304059	0.0432194	0.0440187	0.160561	0.136635	0.0927425	0.290576	0.316439	0.31733	0.714339	0.784781	0.672712	0.0377026	0.106371	0.0392147	0.12998	0.308115	0.723944
chr14_20853385_20919397	chr14	20853385	20919397	66012	0.120923	0.139759	0.22662	0.176987	0.186092	0.240703	0.138172	0.188753	0.248649	0.2677	0.258846	0.323682	0.388068	0.355019	0.777005	0.843727	0.788303	0.130341	0.196566	0.189209	0.258398	0.355589	0.803012
chr14_21808726_21815237	chr14	21808726	21815237	6511	0.360582	0.354237	0.648038	0.532058	0.524084	0.516234	0.533661	0.339707	0.30764	0.284246	0.28629	0.371922	0.393444	0.250589	0.974725	1.10268	1.27056	0.35741	0.56806	0.463201	0.292725	0.338652	1.11599
chr14_21899766_21973958	chr14	21899766	21973958	74192	0.00421923	0.00460555	0.186123	0.161136	0.179372	0.0356941	0.0327834	0.0238498	0.151489	0.196342	0.180756	0.0326394	0.0428625	0.0199922	0.123403	0.1085	0.119896	0.00441239	0.175544	0.0307758	0.176196	0.0318314	0.117266
chr14_21999601_22009711	chr14	21999601	22009711	10110	0.0154814	0.0337977	0.151762	0.0806244	0.0810044	0	0	0	0.14309	0.183059	0.102431	0.0281792	0.0174748	0.0293424	0.0617447	0.258235	0.0263955	0.0246395	0.104464	0	0.14286	0.0249988	0.115458
chr14_23066085_23279430	chr14	23066085	23279430	213345	0.0022009	0.00480482	0.0224741	0.028018	0.0275102	0.00190967	0.00325732	0.00552927	0.0151263	0.0134319	0.0106788	0.0120182	0.00579666	0.0132095	0.0146298	0.0152966	0.0141761	0.00350286	0.0260008	0.00356542	0.013079	0.0103415	0.0147008
chr14_24024491_24034342	chr14	24024491	24034342	9851	0	0	0	0.0275814	0	0	0	0	0.0225926	0	0.0105124	0	0	0	0	0.0220854	0	0	0.0091938	0	0.011035	0	0.00736179
chr14_24085908_24123952	chr14	24085908	24123952	38044	0.0246846	0.0426625	0.151238	0.166048	0.181181	0.0481911	0.0616497	0.0678285	0.156489	0.153787	0.159239	0.0936061	0.111452	0.12866	0.117593	0.125812	0.14029	0.0336735	0.166156	0.0592231	0.156505	0.111239	0.127898
chr14_24255920_24283213	chr14	24255920	24283213	27293	0.00573468	0.025039	0.126487	0.0945734	0.065013	0.0373189	0.025462	0.0594295	0.391415	0.293112	0.271291	0.219204	0.181246	0.206514	0.651846	0.813081	0.762649	0.0153868	0.0953579	0.0407368	0.318606	0.202321	0.742525
chr14_24319966_24365652	chr14	24319966	24365652	45686	0.219259	0.231855	2.0969	1.84661	2.05996	0.512773	0.450628	0.44702	0.662526	0.705652	0.639215	0.787279	0.831415	0.808413	1.07943	1.17387	1.0592	0.225557	2.00116	0.47014	0.669131	0.809035	1.10416
chr14_24387252_24428986	chr14	24387252	24428986	41734	0.0281276	0.0286561	0.206799	0.244139	0.286171	0.0292868	0.0145701	0.0247325	0.134654	0.114441	0.0967732	0.054611	0.0507988	0.0284326	0.0897454	0.0886225	0.0660742	0.0283918	0.245703	0.0228631	0.115289	0.0446142	0.0814807
chr14_24506959_24587265	chr14	24506959	24587265	80306	0.216339	0.157432	2.0109	1.78811	2.15856	0.362743	0.404554	0.194634	5.72087	6.05735	5.1936	0.544554	0.51369	0.551332	2.03659	2.04814	1.91849	0.186886	1.98585	0.320644	5.65727	0.536525	2.00107
chr14_24798520_24823634	chr14	24798520	24823634	25114	0.0436258	0.0272115	0.347473	0.227196	0.27718	0.133838	0.0760957	0	1.71701	1.85421	1.61847	0.119112	0.126625	0.141746	0.140852	0.116951	0.113343	0.0354186	0.28395	0.0699778	1.7299	0.129161	0.123715
chr14_24845089_24899413	chr14	24845089	24899413	54324	0.00432176	0	0.0812011	0.0287589	0.128141	0.0881225	0.0447733	0.00542874	1.51073	1.55835	1.48977	0.110131	0.104069	0.083277	0.0919283	0.0720884	0.0753228	0.00216088	0.0793669	0.0461082	1.51962	0.0991588	0.0797799
chr14_24923440_25056903	chr14	24923440	25056903	133463	0.00234547	0.00128011	0.00431108	0.0030537	0.0368171	0.04579	0.0351468	0.00331452	0.802106	0.83649	0.757691	0.0480288	0.0357409	0.0322295	0.0327407	0.035863	0.022661	0.00181279	0.0147273	0.0280838	0.798762	0.0386664	0.0304216
chr14_25084444_25099383	chr14	25084444	25099383	14939	0	0	0	0.00909379	0.00913664	0.0136361	0.0581476	0.019741	0.640611	0.61543	0.710531	0.0762815	0.0650434	0.0794301	0.222858	0.218451	0.142906	0	0.00607681	0.0305082	0.655524	0.073585	0.194738
chr14_25153241_25305872	chr14	25153241	25305872	152631	0.00102546	0.0022387	0.00376968	0.00356028	0.0107312	0.0053386	0.0193504	0.00289827	0.193935	0.219041	0.223899	0.0261316	0.0150474	0.0238089	0.0504416	0.0669946	0.0559485	0.00163208	0.00602037	0.00919575	0.212292	0.0216627	0.0577949
chr14_25389609_25431640	chr14	25389609	25431640	42031	0.0446861	0.0975551	0.0365045	0.0387863	0.0746907	0.0630063	0.0537349	0.0491155	1.09609	1.00422	0.989228	0.835406	0.786021	0.765785	1.42826	1.34841	1.36929	0.0711206	0.0499938	0.0552856	1.02985	0.795737	1.38199
chr14_25676743_25684153	chr14	25676743	25684153	7410	0.0633671	0.0230563	0.0258826	0.0550009	0.0921001	0.0824733	0	0.039799	0.397965	0.49952	0.440223	0.124953	0.190737	0.140119	0.30889	0.234886	0.288107	0.0432117	0.0576612	0.0407574	0.445903	0.151936	0.277294
chr14_25779039_25832155	chr14	25779039	25832155	53116	0.109028	0.115794	0.0974909	0.102306	0.105358	0.138066	0.124291	0.141581	0.54052	0.575472	0.508857	0.564517	0.593711	0.622725	1.15565	1.29843	0.993092	0.112411	0.101718	0.134646	0.541616	0.593651	1.14906
chr14_25913100_25913299	chr14	25913100	25913299	199	0.393258	1.28779	0	1.36535	0.685891	2.04733	0	0.370491	1.67759	1.20002	1.56117	0.357905	4.88283	0.745356	1.56844	1.63992	0.447	0.840526	0.683746	0.80594	1.47959	1.99536	1.21845
chr14_25966356_25968576	chr14	25966356	25968576	2220	0.105755	0.153917	0	0	0.0307415	0.458804	0.0782583	0.0664213	0.0751892	0.107569	0.139942	0.0320825	0.397905	0.0334067	0	0.0490007	0.0400689	0.129836	0.0102472	0.201161	0.107567	0.154465	0.0296898
chr14_26000088_26017281	chr14	26000088	26017281	17193	0.0546211	0.0645907	0.0446204	0.039508	0.095266	0.142181	0.0808391	0.0557471	0.0420706	0.0312515	0.132511	0.037283	0.45213	0.0474491	0.0302565	0.620054	0.0362165	0.0596059	0.0597981	0.0929222	0.068611	0.178954	0.228842
chr14_26052711_26053918	chr14	26052711	26053918	1207	0.583534	0.283094	0	0.16883	0.169626	0.590706	0.863629	0.244334	0.41488	0.197848	0.128696	0.177025	0.439113	0.30722	0.0861971	0.0901255	0.29479	0.433314	0.112819	0.566223	0.247141	0.307786	0.157038
chr14_26245744_26247961	chr14	26245744	26247961	2217	0	0	0	0	0	0.091885	0	0	0	0.0538572	0	0	0	0	0	0	0	0	0	0.0306283	0.0179524	0	0
chr14_26279436_26305010	chr14	26279436	26305010	25574	0.0183605	0.0334026	0.0674947	0.0478091	0.0320229	0.0238964	0.0203801	0.0172975	0.182754	0.1424	0.166022	0.0946893	0.110531	0.0811982	0.179	0.170144	0.153043	0.0258815	0.0491089	0.0205247	0.163726	0.0954728	0.167396
chr14_26334954_26346573	chr14	26334954	26346573	11619	0.255944	0.117633	0.330131	0.339075	0.328926	0.227921	0.306527	0.310927	0.603378	0.534373	0.588242	0.594598	0.539786	0.478718	1.19987	1.19838	1.14837	0.186789	0.332711	0.281792	0.575331	0.537701	1.18221
chr14_26544931_26563855	chr14	26544931	26563855	18924	0.0992497	0.0541685	0.415524	0.294332	0.360633	0.0215292	0.0918058	0.0623358	0.31754	0.220833	0.224363	0.259691	0.326751	0.266491	0.401338	0.459867	0.52646	0.0767091	0.35683	0.0585569	0.254246	0.284311	0.462555
chr14_26679883_26683273	chr14	26679883	26683273	3390	0.0692552	0.0755962	0.367739	0.180335	0.322106	0.0600912	0.179371	0.0869943	0.837063	0.457882	0.58041	0.315146	0.260575	0.50317	0.951397	0.577601	0.944633	0.0724257	0.29006	0.108819	0.625118	0.35963	0.824544
chr14_26981232_26984415	chr14	26981232	26984415	3183	0.0737591	0.161025	0.0301272	0.128042	0.214408	0.0959986	0	0.185304	0.419529	0.412635	0.47175	0.492274	0.277521	0.186398	1.27476	1.02527	0.866334	0.117392	0.124192	0.0937674	0.434638	0.318731	1.05546
chr14_27012329_27028940	chr14	27012329	27028940	16611	0.136626	0.123422	0.0808217	0.073606	0.0575189	0.110372	0.0941304	0.106524	0.321561	0.362999	0.311713	0.102905	0.0850857	0.0982231	0.663911	0.713815	0.787194	0.130024	0.0706489	0.103675	0.332091	0.0954046	0.72164
chr14_27413911_27418833	chr14	27413911	27418833	4922	3.35484	3.83556	5.16297	5.20279	6.35042	5.02858	3.90035	2.98086	4.25044	4.90026	3.98702	4.16746	5.0072	4.58056	6.12994	6.2546	4.68078	3.5952	5.57206	3.96993	4.37924	4.58507	5.68844
chr14_27518460_27612427	chr14	27518460	27612427	93967	0.106602	0.0981809	0.440863	0.503119	0.518563	0.259062	0.219092	0.261276	0.824828	0.841822	0.802851	0.483577	0.428669	0.4696	0.741821	0.801098	0.677794	0.102391	0.487515	0.246476	0.823167	0.460615	0.740238
chr14_28488537_28494749	chr14	28488537	28494749	6212	0	0	0	0	0	0.0327928	0	0	0	0	0.033341	0.0229308	0	0	0.0669928	0	0	0	0	0.0109309	0.0111137	0.0076436	0.0223309
chr14_28537448_28639671	chr14	28537448	28639671	102223	0.00459339	0.00334264	0.00187619	0.00531591	0.00934669	0.00199279	0.0033991	0	0.00653161	0.0105124	0.00607832	0.00278697	0.00172828	0.00435301	0.0122133	0.00212832	0.00696148	0.00396802	0.00551293	0.0017973	0.00770746	0.00295608	0.00710103
chr14_28709011_28767426	chr14	28709011	28767426	58415	0	0	0	0	0.0023366	0	0	0	0.00190499	0	0.00177279	0.00243852	0	0.00761752	0	0	0.00304555	0	0.000778866	0	0.00122593	0.00335201	0.00101518
chr14_28808421_28894942	chr14	28808421	28894942	86521	0	0	0.00221669	0.00157016	0.00157756	0	0.00200799	0	0.0192924	0.0124203	0.00718142	0.00493913	0.00204193	0	0.00240496	0.00251457	0	0	0.00178814	0.00066933	0.0129647	0.00232702	0.00163984
chr14_29755625_29776827	chr14	29755625	29776827	21202	0.0295287	0.0322323	0.284944	0.217856	0.241414	0.0768641	0.0901362	0.0486835	0.401515	0.456161	0.380977	0.198196	0.0999923	0.178394	0.0883274	0.0923529	0.0839099	0.0308805	0.248071	0.0718946	0.412884	0.158861	0.0881968
chr14_29862408_29948070	chr14	29862408	29948070	85662	0.228393	0.295177	0.940344	0.846082	0.889904	0.2818	0.309289	0.26509	1.77841	1.82666	1.7505	1.2879	1.289	1.21034	1.38093	1.4426	1.28971	0.261785	0.89211	0.285393	1.78519	1.26241	1.37108
chr14_30537063_30538358	chr14	30537063	30538358	1295	0.120862	0	0.296201	0.41962	0.316198	0.157304	0.268314	0.113865	0.300757	0.368808	0.439819	0.384989	0.341061	0.515418	1.2051	0.252003	0.755585	0.0604312	0.344006	0.179828	0.369794	0.413823	0.737561
chr14_30584720_30585353	chr14	30584720	30585353	633	0.247262	0	0	0.214616	0.215628	0.321815	0.54892	0.465894	1.58218	0.47157	1.30878	0.33755	0.279099	0.117161	1.97232	0.687403	1.12421	0.123631	0.143415	0.445543	1.12084	0.244603	1.26131
chr14_30701317_30704848	chr14	30701317	30704848	3531	0.110816	0	0.54316	0.673297	0.541176	0.230766	0.393618	0.292321	0.362425	0.524136	0.615889	0.282391	0.125085	0.525084	0.412506	0.616151	0.654992	0.0554081	0.585878	0.305569	0.500816	0.310853	0.561216
chr14_3086840_3123996	chr14	3086840	3123996	37156	0.0189559	0.0137943	0.0929114	0.0658127	0.0679596	0.0548254	0.0490957	0.0357169	0.0359393	0.0369555	0.0529548	0.0498385	0.0404159	0.0259478	0.0532016	0.0029277	0.0383046	0.0163751	0.0755613	0.046546	0.0419499	0.0387341	0.031478
chr14_31446078_31463577	chr14	31446078	31463577	17499	0.160998	0.117159	0.712403	0.636601	0.846301	0.1979	0.168779	0.231729	1.07789	1.33055	0.952782	0.549466	0.570424	0.695052	0.939385	1.05058	0.92008	0.139079	0.731768	0.199469	1.12041	0.604981	0.970014
chr14_3151609_3178254	chr14	3151609	3178254	26645	0.00293708	0.022442	0.0143959	0.0050986	0.0256131	0.0076453	0.0130406	0.0110681	0.0167056	0	0.0272059	0.0133652	0.00994576	0.0139169	0.023428	0.00816524	0.00333845	0.0126895	0.0150359	0.0105847	0.0146372	0.0124093	0.0116439
chr14_31678579_31688767	chr14	31678579	31688767	10188	0.122903	0.134156	0.254138	0.186683	0.341633	0.179955	0.102316	0.108551	0.442368	0.398474	0.325268	0.531307	0.615604	0.604193	0.980352	0.896902	0.890577	0.128529	0.260818	0.130274	0.388703	0.583701	0.922611
chr14_31840651_31896527	chr14	31840651	31896527	55876	0.0252103	0.0305762	0.0686484	0.108193	0.105039	0.0401031	0.0342019	0.0501405	0.201147	0.189116	0.202014	0.124917	0.0853691	0.124764	0.502734	0.500337	0.40436	0.0278932	0.0939604	0.0414818	0.197426	0.111683	0.469144
chr14_31941716_32002140	chr14	31941716	32002140	60424	0.0362643	0.0311022	0.0571332	0.0382213	0.049696	0.0471986	0.0517543	0.0622288	0.263356	0.252936	0.255363	0.199204	0.204668	0.160786	0.618137	0.648109	0.630078	0.0336833	0.0483502	0.0537272	0.257218	0.188219	0.632108
chr14_32113202_32132022	chr14	32113202	32132022	18820	0.249495	0.453899	0.606349	0.613572	0.685363	0.568264	0.373868	0.321236	1.18257	1.15785	1.11701	1.33969	1.40341	1.43834	2.31077	2.42186	2.05603	0.351697	0.635095	0.421123	1.15248	1.39381	2.26289
chr14_32358151_32366067	chr14	32358151	32366067	7916	0.0296583	0.0431651	0.218053	0.137294	0.189668	0.0900685	0.0877884	0.07451	0.808313	0.965348	0.96807	0.143958	0.189704	0.206112	0.74915	1.15433	0.764123	0.0364117	0.181672	0.0841223	0.91391	0.179924	0.8892
chr14_3244351_3252339	chr14	3244351	3252339	7988	0	0.010694	0	0.0425176	0.0256308	0.0255019	0	0.0184596	0	0.0074738	0	0.0267488	0	0.00928429	0	0.0136181	0	0.005347	0.0227161	0.0146538	0.00249127	0.012011	0.00453937
chr14_32475989_32503520	chr14	32475989	32503520	27531	0.0284255	0	0.0139326	0.0197381	0.0198311	0.0147985	0.0189314	0.0160679	0.189974	0.225523	0.197478	0.0879584	0.051337	0.0754263	0.317437	0.347709	0.339256	0.0142128	0.0178339	0.0165993	0.204325	0.0715739	0.3348
chr14_32699250_32775962	chr14	32699250	32775962	76712	0.00204032	0	0	0.00354187	0	0.00265551	0	0	0.00580249	0	0.0026999	0.00185689	0.00460605	0.00193354	0.0108499	0.0085083	0.00463828	0.00102016	0.00118062	0.000885168	0.00283413	0.00279883	0.00799883
chr14_32949491_32949546	chr14	32949491	32949546	55	0	0	0	0	0	0	0	0	0	0	0	0	0	0	0	0	0	0	0	0	0	0	0
chr14_3315832_3322626	chr14	3315832	3322626	6794	0	0.0125734	0	0.0399918	0.0200901	0.0149918	0	0	0	0.00878728	0	0.0314497	0	0.0109159	0	0	0	0.0062867	0.0200273	0.00499728	0.00292909	0.0141219	0
chr14_33195508_33204025	chr14	33195508	33204025	8517	0	0.0100298	0	0	0.0160259	0	0.0203984	0.0346261	0.117591	0.126173	0.0607945	0.0167249	0.0829728	0	0.0488622	0.153267	0.0417766	0.00501489	0.00534196	0.0183415	0.101519	0.0332326	0.0813021
chr14_33457158_33461695	chr14	33457158	33461695	4537	0	0	0	0	0	0	0	0.0325006	0	0	0.0228251	0	0	0	0.0458629	0	0.0392122	0	0	0.0108335	0.00760835	0	0.0283584
chr14_3364799_3385092	chr14	3364799	3385092	20293	0.0115693	0.0210476	0.0283531	0.0167363	0.0302674	0.0100384	0.034245	0.0108995	0	0.00294194	0.0153093	0.0105292	0.0130589	0.00730921	0.0153807	0.0107211	0	0.0163084	0.0251189	0.0183943	0.00608375	0.0102991	0.00870058
chr14_33650754_33794265	chr14	33650754	33794265	143511	0	0	0.00801847	0.00473316	0.00665765	0.00283893	0	0.00102748	0.00930494	0.00374401	0.00649438	0.00198516	0.00492422	0.0082684	0.0275485	0.021224	0.0105372	0	0.00646976	0.00128881	0.00651444	0.00505926	0.0197699
chr14_33821283_33913586	chr14	33821283	33913586	92303	0	0	0	0.00147181	0	0	0	0.00319503	0.00723357	0.00646791	0.00224386	0.00308649	0.0114841	0.00321389	0.0135259	0.0164994	0.00578223	0	0.000490602	0.00106501	0.00531511	0.00592817	0.0119358
chr14_34130861_34133991	chr14	34130861	34133991	3130	0.550059	0.382087	0.674022	0.455734	0.78494	0.683369	0.721576	0.895096	0.462186	0.438696	0.297769	0.27306	0.536218	0.473884	0.398875	0.278036	0.596809	0.466073	0.638232	0.766681	0.39955	0.427721	0.424573
chr14_34162489_34175687	chr14	34162489	34175687	13198	2.52599	3.35921	1.78014	1.61606	1.71158	3.75067	2.4945	2.19541	1.57671	1.79129	1.64775	1.75386	1.54609	1.90493	1.5766	1.53306	2.0624	2.9426	1.70259	2.81353	1.67192	1.73496	1.72402
chr14_34610142_34651706	chr14	34610142	34651706	41564	0.0602509	0.096596	0.212259	0.271286	0.300478	0.0833186	0.0647884	0.0851441	0.595703	0.519961	0.58426	0.551771	0.58445	0.578115	1.42928	1.40544	1.15996	0.0784234	0.261341	0.0777504	0.566642	0.571446	1.33156
chr14_34780553_34810107	chr14	34780553	34810107	29554	0.0688474	0.0549181	0.0843631	0.101128	0.120079	0.0482494	0.0881776	0.099787	0.449955	0.428252	0.38544	0.228943	0.230148	0.258469	0.513968	0.607327	0.469536	0.0618828	0.101857	0.078738	0.421216	0.239187	0.530277
chr14_35593379_35799487	chr14	35593379	35799487	206108	0.00531574	0.00331569	0.0204717	0.0217513	0.0264895	0.00889525	0.00758631	0.0143085	0.0318548	0.0336003	0.0271319	0.0380118	0.0437157	0.0367022	0.0444209	0.0601679	0.0397057	0.00431572	0.0229042	0.0102634	0.0308623	0.0394766	0.0480982
chr14_35821978_36084916	chr14	35821978	36084916	262938	0.00178578	0.00519811	0.00510588	0.00206668	0.00363373	0.00852216	0.00264296	0.00280399	0.00126965	0.00408695	0.00354462	0.00379223	0.00369549	0.0056411	0.00633092	0.00744687	0.00744268	0.00349194	0.0036021	0.00465637	0.00296707	0.00437627	0.00707349
chr14_3604220_3624511	chr14	3604220	3624511	20291	0.0154272	0.0463092	0.0283559	0.0133904	0.0134535	0.0200788	0.00856209	0.0109005	0.0164526	0.00294223	0.012759	0.0140403	0.0130602	0	0.025637	0.0107221	0.00438386	0.0308682	0.0183999	0.0131805	0.010718	0.00903351	0.013581
chr14_36110114_36864935	chr14	36110114	36864935	754821	0.0018662	0.0027161	0.00508173	0.00503942	0.0072331	0.00229396	0.00414297	0.00566519	0.0085507	0.0101239	0.0115243	0.00792603	0.0080749	0.00668116	0.0135077	0.0113851	0.012256	0.00229115	0.00578475	0.00403404	0.0100663	0.0075607	0.012383
chr14_36978777_37024908	chr14	36978777	37024908	46131	0.00339288	0.00370353	0.0124725	0.0117797	0.0177528	0.00441588	0.0112983	0.00639289	0.361839	0.302833	0.298565	0.101899	0.0919138	0.0835983	0.369871	0.280614	0.358658	0.0035482	0.0140017	0.00736901	0.321079	0.0924705	0.336381
chr14_3708000_3800073	chr14	3708000	3800073	92073	0.00339984	0.00278335	0.00416604	0.00221322	0.00444731	0	0.00754763	0.00240226	0.00181291	0.00194522	0.00224946	0.0030942	0.0028782	0.00322192	0.00112997	0.00236294	0	0.00309159	0.00360886	0.00331663	0.00200253	0.00306477	0.0011643
chr14_37145272_37591106	chr14	37145272	37591106	445834	0.0122873	0.0141787	0.0705499	0.0649042	0.07317	0.0210182	0.0159769	0.0201752	0.0394368	0.0356195	0.0327512	0.033548	0.0376455	0.0359308	0.0849431	0.0839344	0.0833995	0.013233	0.0695414	0.0190568	0.0359358	0.0357081	0.0840923
chr14_37616788_38307903	chr14	37616788	38307903	691115	0.0135882	0.0135963	0.0380186	0.0316477	0.0367342	0.0268226	0.0247611	0.0206958	0.0330886	0.0415503	0.0368609	0.0324624	0.0355326	0.0328366	0.0508822	0.0494236	0.0419592	0.0135922	0.0354668	0.0240932	0.0371666	0.0336105	0.0474217
chr14_38347126_38358951	chr14	38347126	38358951	11825	0	0	0.016219	0.0229771	0.0230854	0.017227	0	0	0.0752846	0.0858277	0.0613024	0.0240924	0.0149404	0.0125434	0.087983	0.0735942	0.150449	0	0.0207605	0.00574233	0.0741382	0.017192	0.104009
chr14_39483088_39645662	chr14	39483088	39645662	162574	0.00288822	0.00420356	0.00412898	0.0050138	0.00671656	0.00375907	0.00213728	0.00634903	0.0061604	0.00367222	0.0044589	0.00963812	0.00652022	0.00638651	0.0102393	0.00802944	0.00437723	0.00354589	0.00528645	0.00408179	0.00476384	0.00751495	0.00754864
chr14_39695293_40803788	chr14	39695293	40803788	1108495	0.0223798	0.0218858	0.0670446	0.0601747	0.0677232	0.0407971	0.0398092	0.0334553	0.155953	0.152417	0.14172	0.0564133	0.060484	0.0602806	0.051809	0.0584881	0.0463825	0.0221328	0.0649808	0.0380205	0.15003	0.0590593	0.0522265
chr14_3980207_3988393	chr14	3980207	3988393	8186	0.11472	0.0104353	0.117145	0.132765	0.250108	0.223966	0.0530581	0.171125	0.0883607	0.226084	0.101204	0.113108	0.22661	0.117776	0.139804	0.159465	0.152131	0.0625778	0.166673	0.149383	0.13855	0.152498	0.150467
chr14_4051370_4074119	chr14	4051370	4074119	22749	0.0275206	0.0262854	0.0632302	0.104506	0.080999	0.0671598	0.0420033	0.0291683	0.0464706	0.0446135	0.0250369	0.0438315	0.0854265	0.0489008	0.0411604	0.076509	0.0117306	0.026903	0.0829118	0.0461105	0.038707	0.0593863	0.0431333
chr14_40976807_40983739	chr14	40976807	40983739	6932	0.112894	0.246462	0.691683	0.666326	0.649776	0.205707	0.2005	0.287168	1.6936	2.17892	1.50137	2.16793	2.23004	2.15043	1.86107	1.63204	2.18148	0.179678	0.669262	0.231125	1.7913	2.1828	1.89153
chr14_41023788_41039116	chr14	41023788	41039116	15328	0.0204223	0.0111461	0	0	0.0445239	0	0	0	0.355736	0.451806	0.405365	0.0557592	0.0806817	0.0822527	0.386892	0.397427	0.499083	0.0157842	0.0148413	0	0.404303	0.0728979	0.427801
chr14_41195149_41268804	chr14	41195149	41268804	73655	0.0796874	0.0788651	0.102854	0.139255	0.126013	0.0898859	0.146242	0.0940927	0.124643	0.113476	0.127241	0.113137	0.107938	0.104717	0.186454	0.141783	0.142508	0.0792763	0.122707	0.110074	0.121787	0.108597	0.156915
chr14_41298815_41338608	chr14	41298815	41338608	39793	0.0491659	0.0386406	0.077115	0.109247	0.0994717	0.0563114	0.05894	0.0481723	0.177576	0.169532	0.192578	0.139607	0.202007	0.164007	0.227464	0.191358	0.230245	0.0439033	0.0952779	0.0544746	0.179895	0.168541	0.216356
chr14_41366839_41371627	chr14	41366839	41371627	4788	0.228826	0.107047	0.300423	0.312108	0.256565	0.212729	0.435422	0.446554	0.371863	0.53616	0.638041	0.357008	0.405883	0.588595	0.782255	0.431672	0.148626	0.167936	0.289698	0.364902	0.515355	0.450495	0.454185
chr14_41418281_41438202	chr14	41418281	41438202	19921	0.0746403	0.111491	0.182923	0.184128	0.191847	0.199404	0.178783	0.170246	0.293269	0.317669	0.301507	0.225242	0.376912	0.201034	0.344693	0.349481	0.223264	0.0930657	0.186299	0.182811	0.304148	0.267729	0.305813
chr14_4142784_4155029	chr14	4142784	4155029	12245	0.0766926	0.0767383	0.430724	0.294004	0.245229	0.124771	0.120599	0.0602104	0.213563	0.214523	0.105714	0.261743	0.317414	0.133245	0.246399	0.328699	0.210668	0.0767154	0.323319	0.10186	0.177933	0.237467	0.261922
chr14_41463518_41474231	chr14	41463518	41474231	10713	0.10227	0.0558169	0.14322	0.209237	0.121038	0.152121	0.137845	0.19958	0.233716	0.178328	0.188497	0.226042	0.296841	0.263063	0.320481	0.324933	0.107943	0.0790434	0.157832	0.163182	0.20018	0.261982	0.251119
chr14_41499485_41540119	chr14	41499485	41540119	40634	0.0365927	0.0336363	0.0660791	0.137076	0.10749	0.0526393	0.079098	0.0580618	0.164316	0.1337	0.138895	0.120943	0.176087	0.197116	0.18435	0.174012	0.157617	0.0351145	0.103548	0.0632664	0.145637	0.164715	0.171993
chr14_41591305_41609285	chr14	41591305	41609285	17980	1.00543	1.01672	2.29337	2.21761	2.04587	3.07037	2.51227	2.19379	2.77581	3.05809	2.5083	3.83844	3.73876	3.72052	3.18832	3.67848	3.0525	1.01108	2.18562	2.59214	2.78073	3.76591	3.30643
chr14_41656487_41686392	chr14	41656487	41686392	29905	0.128228	0.168534	0.509858	0.520149	0.513472	0.548356	0.458951	0.352552	0.437232	0.533025	0.444979	0.526343	0.747324	0.644787	0.518373	0.55291	0.487821	0.148381	0.514493	0.453286	0.471745	0.639485	0.519701
chr14_41711885_41735916	chr14	41711885	41735916	24031	0.153058	0.181291	0.275342	0.43247	0.431668	0.271262	0.303641	0.27919	0.365824	0.345321	0.374911	0.471244	0.40067	0.506126	0.294399	0.253496	0.25541	0.167175	0.379827	0.284698	0.362019	0.459347	0.267768
chr14_41782441_41891812	chr14	41782441	41891812	109371	0	0.00468627	0.0105214	0.0124212	0.0149757	0.00651893	0.00555967	0.00134821	0.0234015	0.0289303	0.0132558	0.0169314	0.0250375	0.0271234	0.00856131	0.00298383	0.0178929	0.00234314	0.0126395	0.0044756	0.0218625	0.0230308	0.00981268
chr14_42013821_42101962	chr14	42013821	42101962	88141	0.0301878	0.0242293	0.145788	0.12947	0.147888	0.0982249	0.070959	0.0660814	0.112996	0.0866985	0.0793061	0.100199	0.127279	0.128736	0.109775	0.0950315	0.0767001	0.0272085	0.141049	0.0784218	0.0930002	0.118738	0.0938357
chr14_42127369_42147289	chr14	42127369	42147289	19920	0.0353577	0.0171534	0.19256	0.115938	0.0856503	0.122716	0.078494	0.0777249	0.0837952	0.0869137	0.0623839	0.0965373	0.0975586	0.148922	0.130572	0.0982965	0.0982412	0.0262555	0.131383	0.0929784	0.0776976	0.114339	0.109037
chr14_4214895_4239630	chr14	4214895	4239630	24735	0.00949161	0.031082	0.0930454	0.0384461	0.0524228	0.0658853	0.0175595	0.0417298	0.0359911	0.0530995	0.02512	0.0143972	0.02857	0.0059966	0.0252371	0.105549	0.0323661	0.0202868	0.0613048	0.0417249	0.0380702	0.0163213	0.0543841
chr14_42172622_42175390	chr14	42172622	42175390	2768	0.0565451	0	0.242509	0.196318	0.246554	0.183986	0.0627649	0.239721	0.120607	0.215682	0.112237	0.154385	0.159564	0.160758	0.300693	0.0785993	0.160681	0.0282725	0.22846	0.162157	0.149509	0.158236	0.179991
chr14_42200791_42244658	chr14	42200791	42244658	43867	0.0624397	0.052578	0.113674	0.133167	0.132239	0.0951977	0.116833	0.0789933	0.0773712	0.107515	0.0660999	0.0698154	0.0583972	0.0760784	0.104355	0.0669546	0.0466391	0.0575089	0.12636	0.0970082	0.083662	0.068097	0.0726497
chr14_42270048_42281906	chr14	42270048	42281906	11858	0.0791955	0.0792428	0.218347	0.252045	0.161148	0.137432	0.124535	0.105698	0.624062	0.820646	0.707382	1.26133	1.05036	1.11326	1.00899	0.843978	0.757653	0.0792191	0.210513	0.122555	0.717363	1.14165	0.870207
chr14_42335394_42424155	chr14	42335394	42424155	88761	0.0414387	0.0269472	0.0680635	0.0612215	0.0722743	0.0527857	0.0587195	0.0307334	0.0570436	0.0632245	0.0705852	0.0898703	0.0776256	0.0894022	0.0715002	0.0723077	0.0751622	0.034193	0.0671864	0.0474128	0.0636178	0.0856327	0.07299
chr14_42449673_42453880	chr14	42449673	42453880	4207	0.0372039	0	0.3875	0.226043	0.275775	0.145264	0.165185	0.1402	0.198384	0.212862	0.393848	0.304734	0.272963	0.264427	0.247302	0.129286	0.296016	0.0186019	0.29644	0.150216	0.268365	0.280708	0.224202
chr14_42482122_42486883	chr14	42482122	42486883	4761	0	0	0.261843	0.185473	0.329692	0.235329	0.2007	0.247772	0.338912	0.213172	0.36977	0.598387	0.538062	0.591933	0.371493	0.319878	0.242888	0	0.259003	0.227934	0.307285	0.576127	0.31142
chr14_42534282_42584501	chr14	42534282	42584501	50219	0.215051	0.222834	0.362812	0.232647	0.298974	0.369134	0.377087	0.325923	0.245964	0.263915	0.254671	0.350307	0.323655	0.316033	0.308687	0.298928	0.343632	0.218943	0.298144	0.357381	0.25485	0.329998	0.317082
chr14_42609882_42626466	chr14	42609882	42626466	16584	0.132129	0.103019	0.543543	0.389109	0.506167	0.251811	0.256661	0.244514	0.671009	0.518386	0.658785	0.871821	0.878875	0.836256	0.683813	0.79369	0.665109	0.117574	0.479606	0.250995	0.61606	0.862317	0.714204
chr14_42673605_42753524	chr14	42673605	42753524	79919	0.0332935	0.0342041	0.103192	0.0841437	0.0922257	0.0420576	0.0554336	0.0562743	0.0765826	0.0575202	0.0822819	0.0757512	0.118268	0.0863018	0.0715999	0.0598904	0.0556519	0.0337488	0.093187	0.0512552	0.0721282	0.0934402	0.0623808
chr14_4268006_4307282	chr14	4268006	4307282	39276	0.0139477	0.0173997	0.0537144	0.00691782	0.0278017	0.0337129	0.0044234	0.00750867	0.0113331	0.048641	0.0276849	0.00906699	0.0112454	0.007553	0.00794683	0.0553933	0.0679445	0.0156737	0.029478	0.015215	0.0292197	0.00928847	0.0437616
chr14_42778821_42782567	chr14	42778821	42782567	3746	0.0835647	0.045608	0.0767979	0.0362659	0.163966	0.0271902	0	0.0787268	0.252504	0.0318744	0.234981	0.0570393	0.0943245	0.0791916	0.138868	0	0.213715	0.0645863	0.0923432	0.0353057	0.17312	0.0768518	0.117528
chr14_42807987_42837979	chr14	42807987	42837979	29992	0.0260931	0.0113929	0.0511576	0.0158536	0.052336	0.057733	0.0289633	0.0294989	0.0649307	0.0577261	0.0673302	0.0569936	0.0323981	0.0321458	0.00693784	0.0398972	0.0326248	0.018743	0.0397824	0.0387317	0.063329	0.0405125	0.0264866
chr14_42863477_42978341	chr14	42863477	42978341	114864	0.0177141	0.00966803	0.0100183	0.0153754	0.016042	0.00709392	0.0158814	0.0115536	0.014532	0.00779627	0.0135235	0.0148815	0.0153808	0.0154958	0.0199268	0.0123116	0.014714	0.0136911	0.0138119	0.0115097	0.0119506	0.0152527	0.0156508
chr14_43025628_43061141	chr14	43025628	43061141	35513	0.0418694	0.0192434	0.0702072	0.0707703	0.0960862	0.0172086	0.0220145	0.0311411	0.0924383	0.0672438	0.0612368	0.0962663	0.0795967	0.0939749	0.0937481	0.0827049	0.112716	0.0305564	0.0790212	0.0234547	0.0736397	0.089946	0.0963897
chr14_43086643_43090600	chr14	43086643	43090600	3957	0.0197772	0.129528	0.363514	0.274657	0.413927	0.180182	0.197574	0.0745288	0.731181	0.769456	0.484157	1.02596	0.803653	1.04956	0.762486	1.45702	0.539517	0.0746526	0.350699	0.150762	0.661598	0.959725	0.919674
chr14_43156687_43169866	chr14	43156687	43169866	13179	0.0356287	0.0712999	0.45841	0.314401	0.326239	0.170028	0.329565	0.20699	0.485515	0.720269	0.644336	0.610684	0.790919	0.799085	0.607866	0.643824	0.587215	0.0534643	0.36635	0.235528	0.616706	0.733562	0.612968
chr14_43197988_43219831	chr14	43197988	43219831	21843	0.250794	0.301132	0.812185	0.761886	0.793596	0.788052	0.823211	0.651442	1.42392	1.56611	1.38437	1.5423	1.6055	1.48034	1.8957	1.92234	1.71447	0.275963	0.789223	0.754235	1.45813	1.54271	1.84417
chr14_43245304_43248648	chr14	43245304	43248648	3344	0.257429	0.357635	1.03236	0.954702	0.816342	0.944226	0.675399	0.595289	2.12976	0.624858	1.3626	1.87429	2.40385	2.35086	1.4934	1.13856	1.19703	0.307532	0.934469	0.738305	1.37241	2.20967	1.27633
chr14_43316011_43332382	chr14	43316011	43332382	16371	9.08258	10.316	16.7235	15.0822	16.1663	26.6722	21.3572	20.6803	25.9456	26.8327	24.727	35.2395	35.3912	35.5752	29.2972	30.1274	25.7225	9.69927	15.9907	22.9032	25.8351	35.402	28.3823
chr14_43357811_43400826	chr14	43357811	43400826	43015	0.736828	0.87777	2.11118	2.06076	2.2323	2.19029	2.06186	1.6403	2.38134	2.60232	2.39543	3.6725	3.62047	3.41375	2.96773	2.82986	2.38228	0.807299	2.13475	1.96415	2.4597	3.56891	2.72662
chr14_43426350_43533575	chr14	43426350	43533575	107225	0.0306538	0.051784	0.109109	0.103893	0.138115	0.0864422	0.102887	0.0852621	0.182137	0.201554	0.167565	0.180673	0.210076	0.22133	0.196	0.213048	0.150986	0.0412189	0.117039	0.0915305	0.183752	0.204026	0.186678
chr14_43561213_43563842	chr14	43561213	43563842	2629	0.506045	0.649857	2.55331	2.27368	2.82953	1.54971	1.42079	1.62655	6.56083	8.99258	5.49496	7.93775	7.66084	8.88601	7.55862	7.73759	4.83844	0.577951	2.55217	1.53235	7.01612	8.16154	6.71155
chr14_43589146_43592626	chr14	43589146	43592626	3480	0.157416	0.343659	0.303116	0.214709	0.666773	0.0585371	0.349464	0.593211	0.0959311	1.73269	1.26471	0	0.888426	1.40654	0.717516	1.2191	0	0.250537	0.394866	0.333737	1.03111	0.764988	0.64554
chr14_43618013_43636250	chr14	43618013	43636250	18237	0.128736	0.201416	0.599442	0.487926	0.505195	0.217817	0.295319	0.282993	0.878671	1.03773	0.976688	0.94511	1.17702	1.32572	1.06111	1.04982	0.687743	0.165076	0.530854	0.265376	0.964364	1.14928	0.93289
chr14_4364688_4387525	chr14	4364688	4387525	22837	0.0102805	0.0299247	0.100778	0.053539	0.0537913	0.0936614	0.0266264	0.0484264	0.06091	0.0392132	0.0634848	0.0904439	0.0348125	0.10392	0.0501134	0.0476339	0.0662171	0.0201026	0.0693696	0.0562381	0.054536	0.0763921	0.0546548
chr14_43687199_43687827	chr14	43687199	43687827	628	0.747691	0.408075	0.610796	1.08163	4.56423	1.13532	1.38323	2.46542	1.41758	7.51013	6.84336	2.15484	6.32973	2.24378	2.6507	0.692876	7.36553	0.577883	2.08555	1.66132	5.25702	3.57612	3.5697
chr14_43737485_43737865	chr14	43737485	43737865	380	0	0.224799	1.26178	1.43002	0.35919	0	0.228596	1.9402	1.31779	0.942643	0.817558	0.749716	1.85968	1.75649	0.273789	0.572534	1.87269	0.1124	1.017	0.722933	1.026	1.4553	0.906339
chr14_43943411_43947068	chr14	43943411	43947068	3657	0	0	0	0	0	0	0	0	0	0	0.0283176	0	0	0	0	0	0	0	0	0	0.00943918	0	0
chr14_44012269_44016001	chr14	44012269	44016001	3732	0	0	0	0	0	0	0	0	0	0.031994	0	0.0190844	0	0.0596165	0	0	0.0476704	0	0	0	0.0106647	0.0262336	0.0158901
chr14_44047526_44064082	chr14	44047526	44064082	16556	0.00945378	0	0.127427	0.110776	0.148397	0.0615212	0.0209874	0.0712517	0.0974608	0.129816	0.256454	0.116153	0.117381	0.125427	0.0942618	0.144551	0.107457	0.00472689	0.128867	0.0512534	0.161243	0.119654	0.115423
chr14_44139043_44153168	chr14	44139043	44153168	14125	0.0609446	0.0362862	0.264772	0.153886	0.140116	0.0793204	0.122997	0.0469769	0.244225	0.333902	0.296925	0.428599	0.331451	0.414787	0.265164	0.261846	0.352663	0.0486154	0.186258	0.0830981	0.291684	0.391612	0.293224
chr14_44348584_44355356	chr14	44348584	44355356	6772	0.115562	0.163985	0.623062	0.280852	0.493807	0.436176	0.230892	0.174194	0.665511	0.581844	0.718723	1.29363	0.417412	0.733744	0.460897	0.690727	1.05083	0.139773	0.465907	0.280421	0.65536	0.814927	0.734152
chr14_44380841_44392670	chr14	44380841	44392670	11829	0.1257	0.144431	0.259416	0.195239	0.253853	0.258317	0.132184	0.130889	0.475073	0.499651	0.516517	0.746611	0.896119	0.633228	0.562901	0.67132	0.646712	0.135066	0.23617	0.173797	0.497081	0.758652	0.626978
chr14_44420688_44423634	chr14	44420688	44423634	2946	0.18595	0.260969	0.683569	0.161399	0.254823	0.484034	0.353836	0.300316	0.623259	0.141855	0.316366	1.54728	0.599694	0.654527	0.56505	0.443102	0.301945	0.223459	0.366597	0.379395	0.360494	0.933832	0.436699
chr14_44462387_44482462	chr14	44462387	44482462	20075	0.0077966	0.0723389	0.157635	0.0710559	0.142782	0.106548	0.108178	0.066107	0.199556	0.184381	0.149597	0.258993	0.290416	0.158855	0.274676	0.254681	0.199396	0.0400677	0.123824	0.0936108	0.177845	0.236088	0.242918
chr14_44533444_44534054	chr14	44533444	44534054	610	0.256585	0.560156	1.72925	1.11354	1.00691	1.66975	0.996831	0.72519	2.0979	2.74036	1.10348	2.68546	2.75141	2.30999	4.26393	3.74494	2.18737	0.40837	1.28324	1.13059	1.98058	2.58229	3.39874
chr14_44777598_44811885	chr14	44777598	44811885	34287	0	0.00498286	0.0279683	0.019811	0.0199044	0.0118826	0.0152011	0.00860124	0.0243416	0.0313417	0.0256726	0.0311589	0.0257634	0.0346081	0.0303438	0.0571081	0.0259436	0.00249143	0.0225612	0.011895	0.0271186	0.0305101	0.0377985
chr14_44869375_44945214	chr14	44869375	44945214	75839	0.00619141	0.00450553	0.0101156	0.0107479	0.0125984	0.0107443	0	0.0097216	0.0498889	0.0614019	0.0471094	0.0131479	0.0186363	0.0156464	0.0192059	0.0258187	0.014075	0.00534847	0.011154	0.00682197	0.0528	0.0158102	0.0196999
chr14_44971326_44978194	chr14	44971326	44978194	6868	0.0455785	0.0746276	0.0558503	0	0.059621	0.0296606	0.0252961	0.0644097	0.348358	0.260778	0.361878	0.414811	0.257236	0.464328	0.257524	0.237583	0.181325	0.0601031	0.0384904	0.0397888	0.323671	0.378792	0.225478
chr14_45013820_45046496	chr14	45013820	45046496	32676	0	0.0104571	0	0.00415755	0.00417714	0.0124684	0.00531685	0	0.0170278	0.00913526	0	0.0174374	0	0	0	0	0	0.00522853	0.00277823	0.00592842	0.00872102	0.00581247	0
chr14_45112094_45123464	chr14	45112094	45123464	11370	0	0	0	0	0	0	0.01528	0.0129688	0.0195743	0	0.00910794	0	0	0	0	0	0	0	0	0.00941626	0.00956076	0	0
chr14_4529452_4545404	chr14	4529452	4545404	15952	0.0196235	0.0267752	0.0541032	0.0723886	0.0342258	0.0766208	0.021782	0.0277311	0.0523195	0	0.0746558	0.116086	0.060913	0.0650878	0.0260882	0.0272772	0.0334577	0.0231993	0.0535725	0.0420446	0.0423251	0.0806955	0.0289411
chr14_45678498_45744688	chr14	45678498	45744688	66190	0.128874	0.1097	0.194137	0.188826	0.200027	0.19543	0.212606	0.151488	0.786812	0.838823	0.778362	0.999641	0.976902	0.978157	1.37536	1.37559	1.38691	0.119287	0.19433	0.186508	0.801332	0.9849	1.37928
chr14_4572747_4622351	chr14	4572747	4622351	49604	0.00157766	0.00172211	0.0115993	0.0109549	0.00825492	0.0164268	0.00875601	0.00891795	0.0168253	0.00240709	0.019833	0.0229733	0.0106848	0.0209314	0.0125845	0.00657899	0.00896631	0.00164989	0.0102697	0.0113669	0.0130218	0.0181965	0.00937658
chr14_46003170_46369413	chr14	46003170	46369413	366243	0.20214	0.251669	0.249266	0.252977	0.25771	0.250296	0.218683	0.174735	0.18185	0.179635	0.158909	0.207693	0.185235	0.193384	0.174421	0.231081	0.193332	0.226905	0.253318	0.214571	0.173465	0.195438	0.199612
chr14_46400669_46426854	chr14	46400669	46426854	26185	0.0448301	0.0782956	0.0585953	0.106357	0.114678	0.0544573	0.0597136	0.0619442	0.671463	0.615589	0.529948	0.805118	0.667951	0.747719	1.37475	1.55372	1.27391	0.0615628	0.0932101	0.058705	0.605667	0.740263	1.40079
chr14_4650802_4654191	chr14	4650802	4654191	3389	0.0923675	0.176443	0.0848878	0.0801724	0.302063	0.0300545	0.0768958	0.34808	0.295521	0.0528481	0	0.0210159	0.208521	0.0218834	0.122797	0.128394	0.131238	0.134405	0.155708	0.151677	0.116123	0.0838069	0.127476
chr14_46526442_46546302	chr14	46526442	46546302	19860	0	0	0	0	0.00687273	0.0205145	0	0.00742474	0.212923	0.129261	0.146002	0.014345	0.0177915	0.0149371	0.0838186	0.0438193	0.04479	0	0.00229091	0.00931308	0.162729	0.0156912	0.057476
chr14_46691301_46733214	chr14	46691301	46733214	41913	0.0373432	0.0550292	0.192188	0.181512	0.180739	0.068044	0.0538862	0.0492538	0.204437	0.273484	0.203838	0.135945	0.094841	0.157481	0.327661	0.358167	0.263168	0.0461862	0.184813	0.0570613	0.227253	0.129422	0.316332
chr14_4680850_4699237	chr14	4680850	4699237	18387	0.0212809	0.0185835	0.0417229	0.014777	0.0445398	0.0166185	0.0094487	0.0320782	0.057495	0.0097407	0	0	0.0528462	0	0.016975	0	0.0193513	0.0199322	0.0336799	0.0193818	0.0224119	0.0176154	0.0121088
chr14_47115815_47143894	chr14	47115815	47143894	28079	0.0891865	0.0304226	0.102455	0.0628967	0.109373	0.0725486	0.080435	0.0840231	0.297233	0.267898	0.276605	0.0405844	0.0251675	0.0528245	0.0592841	0.0619859	0.0887027	0.0598046	0.091575	0.0790022	0.280579	0.0395255	0.0699909
chr14_47199413_47230943	chr14	47199413	47230943	31530	0.0173742	0.0270928	0.0608277	0.051704	0.0649345	0.0258432	0.0275505	0.0327367	0.0599988	0.0530168	0.0607615	0.0745436	0.0644371	0.0564513	0.197983	0.241507	0.194664	0.0222335	0.0591554	0.0287101	0.0579257	0.065144	0.211384
chr14_47333204_47357750	chr14	47333204	47357750	24546	0.267812	0.306253	1.1017	1.0073	1.18164	0.597533	0.506068	0.477581	1.78168	1.62714	1.45552	2.06595	1.99371	2.31438	2.65758	2.7787	2.40991	0.287032	1.09688	0.527061	1.62145	2.12468	2.6154
chr14_47437570_47440420	chr14	47437570	47440420	2850	0.0823772	0	0.134589	0.19067	0.143676	0	0	0	0.156183	0.0418953	0.127176	0.249905	0.185968	0.0780662	0.949136	0.610703	0.749077	0.0411886	0.156312	0	0.108418	0.171313	0.769639
chr14_4757493_4766336	chr14	4757493	4766336	8843	0	0.00966004	0.0759091	0.0768134	0.100328	0.0460724	0	0.0333496	0.0943798	0.0270047	0.0761192	0.0161083	0.109882	0.0587064	0.0235305	0.0615071	0.12071	0.00483002	0.0843502	0.026474	0.0658346	0.0615655	0.0685824
chr14_47580649_47638447	chr14	47580649	47638447	57798	0.0433279	0.0635527	0.0730021	0.10107	0.0980039	0.10926	0.070638	0.0688829	0.165578	0.1663	0.192609	0.166357	0.160476	0.197604	0.561619	0.577804	0.455553	0.0534403	0.090692	0.0829268	0.174829	0.174812	0.531659
chr14_47767498_47780967	chr14	47767498	47780967	13469	0.0348615	0	0.0427181	0.0504314	0.0506691	0.0453729	0	0.0328433	0.12806	0.119676	0.138394	0.0211517	0.0393503	0.0110124	0.108142	0.242293	0.105668	0.0174308	0.0479395	0.026072	0.12871	0.0238381	0.152034
chr14_47833104_47888850	chr14	47833104	47888850	55746	0.0140384	0.0153237	0.065368	0.0414287	0.0587632	0.0109627	0.00934955	0.042322	0.145722	0.134939	0.139325	0.0638818	0.066553	0.0771616	0.209028	0.171721	0.194673	0.0146811	0.0551867	0.0208781	0.139995	0.0691988	0.191807
chr14_4795002_4828105	chr14	4795002	4828105	33103	0	0.00258054	0.0202781	0.0123118	0.0288628	0.0123076	0.0236172	0.00668166	0.0151273	0.0126244	0.0125133	0.00215156	0.0160109	0.0112018	0.0157146	0.04272	0.0268716	0.00129027	0.0204842	0.0142021	0.0134217	0.00978811	0.0284354
chr14_48007714_48037010	chr14	48007714	48037010	29296	0.0373982	0.0524859	0.0981993	0.111293	0.0815339	0.0625813	0.0415119	0.0301997	0.216513	0.301601	0.26158	0.359811	0.391983	0.313906	0.408403	0.393598	0.412944	0.044942	0.0970089	0.0447643	0.259898	0.355233	0.404982
chr14_48068470_48110822	chr14	48068470	48110822	42352	0.334453	0.306583	0.344164	0.343223	0.288441	0.379983	0.342528	0.226308	0.315301	0.324215	0.330096	0.295978	0.283659	0.294186	0.515876	0.549661	0.466272	0.320518	0.325276	0.316273	0.323204	0.291274	0.510603
chr14_48291575_48350577	chr14	48291575	48350577	59002	0.0212219	0.0260606	0.0601355	0.050655	0.0694005	0.0207155	0.0323899	0.0399865	0.17163	0.218558	0.186046	0.182277	0.161692	0.168432	0.645378	0.656354	0.613604	0.0236412	0.0600637	0.0310306	0.192078	0.1708	0.638445
chr14_48372615_48436123	chr14	48372615	48436123	63508	0.0160194	0.0349722	0.0150997	0.0149739	0.00859686	0.0224533	0.0109425	0.0127701	0.0420533	0.0413622	0.0456573	0.0246726	0.019473	0.0140133	0.18348	0.157585	0.126059	0.0254958	0.0128902	0.0153886	0.0430243	0.0193863	0.155708
chr14_48606402_48626140	chr14	48606402	48626140	19738	0.142735	0.108197	0.791918	0.77087	0.905892	0.221894	0.242054	0.209178	0.431296	0.423452	0.427597	0.288674	0.232719	0.244229	1.17544	1.0251	1.00499	0.125466	0.822893	0.224375	0.427449	0.255207	1.06851
chr14_48897112_48994089	chr14	48897112	48994089	96977	0.158168	0.190267	0.353017	0.358623	0.36735	0.272027	0.238268	0.23568	0.484814	0.526969	0.451702	0.663927	0.63762	0.651565	1.60174	1.6164	1.61713	0.174217	0.359663	0.248658	0.487828	0.651037	1.61176
chr14_49104234_49162225	chr14	49104234	49162225	57991	0.0431837	0.0324071	0.0926026	0.122989	0.17888	0.0649863	0.0419421	0.0610255	0.405852	0.43856	0.426794	0.169488	0.115767	0.177763	0.376755	0.367663	0.325189	0.0377954	0.13149	0.0559846	0.423735	0.154339	0.356536
chr14_4912431_4973934	chr14	4912431	4973934	61503	0.00127243	0.00555574	0.00467757	0.00883548	0.012206	0.00496827	0.00706199	0.0035963	0.0135701	0.00970697	0.00841888	0.0127385	0.00574508	0.00602921	0.00676649	0.0194559	0.0144632	0.00341409	0.00857303	0.00520885	0.0105653	0.00817092	0.0135619
chr14_49201031_49207778	chr14	49201031	49207778	6747	1.87904	1.74722	3.15528	3.11089	3.37842	3.47214	2.72947	2.33848	1.83075	1.77855	1.84184	1.67844	2.10789	2.02253	2.1434	2.24109	1.62164	1.81313	3.21486	2.8467	1.81705	1.93629	2.00204
chr14_49255474_49288518	chr14	49255474	49288518	33044	0.11131	0.139598	0.507857	0.513906	0.578287	0.258921	0.184017	0.196345	0.284565	0.350501	0.349432	0.185364	0.208514	0.206482	0.220397	0.227149	0.145366	0.125454	0.53335	0.213094	0.328166	0.20012	0.197637
chr14_49536046_49665951	chr14	49536046	49665951	129905	0.0722913	0.0946924	0.0885831	0.085754	0.083006	0.112906	0.115015	0.0828624	0.156763	0.169123	0.12994	0.134874	0.149599	0.158711	0.184205	0.23447	0.166395	0.0834919	0.085781	0.103595	0.151942	0.147728	0.195023
chr14_49793383_49884257	chr14	49793383	49884257	90874	0.0465034	0.0676817	0.0812544	0.0732526	0.0893687	0.1076	0.0669132	0.084377	0.0722487	0.0551848	0.0581181	0.0862132	0.0738765	0.0832429	0.146545	0.161603	0.115505	0.0570926	0.0812919	0.0862967	0.0618505	0.0811109	0.141218
chr14_49911999_49918562	chr14	49911999	49918562	6563	0	0	0	0	0.0207972	0	0.0794149	0	0.0339113	0.0727725	0	0.0434088	0.0269191	0	0.031705	0.0331499	0.0271074	0	0.00693242	0.0264716	0.0355613	0.0234426	0.0306541
chr14_49941787_49950022	chr14	49941787	49950022	8235	0	0	0	0.0164969	0.0165747	0.049474	0	0	0	0	0.0377258	0.0172976	0	0	0	0.0528386	0	0	0.0110239	0.0164913	0.0125753	0.00576588	0.0176129
chr14_49973274_50024313	chr14	49973274	50024313	51039	0.0153331	0	0.0150308	0.00532346	0.0147085	0.015965	0.0102118	0.0231126	0.0501468	0.0421095	0.0446376	0.0376775	0.0553835	0.0261551	0.13046	0.149194	0.118513	0.00766653	0.0116876	0.0164298	0.0456313	0.0397387	0.132722
chr14_5002409_5005890	chr14	5002409	5005890	3481	0.0449632	0.14724	0.0550962	0.0975669	0.176448	0	0.2745	0.0847201	0.111887	0.0514514	0.267744	0.163684	0	0.170441	0.0298879	0.0625001	0.153323	0.0961016	0.109704	0.11974	0.143694	0.111375	0.0819037
chr14_50050375_50073569	chr14	50050375	50073569	23194	0.549975	0.508255	0.38864	0.421719	0.385455	1.01881	0.876382	0.737467	0.542151	0.540535	0.495596	0.61108	0.575087	0.537181	0.919556	0.952084	0.928111	0.529115	0.398605	0.877553	0.526094	0.574449	0.93325
chr14_50100953_50113185	chr14	50100953	50113185	12232	0	0	0.141114	0.0333189	0.0669518	0.0499614	0.0213048	0.0120549	0.200144	0.185467	0.207419	0.0698722	0.115546	0.0848824	0.212639	0.320155	0.247253	0	0.0804616	0.0277737	0.197677	0.0901002	0.260016
chr14_50162910_50173295	chr14	50162910	50173295	10385	0	0	0	0	0	0	0	0	0.0857237	0.13797	0.0498591	0.0137165	0	0	0.0601097	0.0418995	0.0685242	0	0	0	0.0911842	0.00457217	0.0568444
chr14_50198198_50223530	chr14	50198198	50223530	25332	0	0.00674433	0.0227132	0.0107257	0.00538814	0.0241247	0.00685826	0.00582091	0.0571073	0.0848424	0.057232	0	0.00697417	0.00585528	0.0492846	0.0601192	0.0140459	0.00337217	0.0129423	0.012268	0.0663939	0.00427648	0.0411499
chr14_50251866_50268472	chr14	50251866	50268472	16606	0.0188506	0.0102883	0.0577472	0.0572663	0.0616459	0	0	0	0.0469084	0.028761	0.0374168	0.00857799	0.0531946	0.0535924	0.0814476	0.0786088	0.0482101	0.0145695	0.0588865	0	0.0376954	0.038455	0.0694221
chr14_5029119_5040628	chr14	5029119	5040628	11509	0	0.0148447	0.0333287	0.053118	0.0711577	0.00884999	0.0377386	0	0.0241724	0.0207492	0.0269938	0.0185654	0.0230259	0.0193317	0.0271196	0.066163	0.0541029	0.00742234	0.0525348	0.0155295	0.0239718	0.0203077	0.0491285
chr14_50544955_50604878	chr14	50544955	50604878	59923	0.00391795	0.00997891	0.0032006	0.0136027	0.00911118	0.00339951	0.0101475	0.00738224	0.0259987	0.0368628	0.019874	0.0380344	0.0501208	0.040842	0.0416694	0.0399378	0.0415647	0.00694843	0.00863815	0.00697641	0.0275785	0.0429991	0.0410573
chr14_50664183_50670656	chr14	50664183	50670656	6473	0	0.0263939	0.0592584	0	0.0210864	0	0	0.01139	0.0171914	0	0.047995	0	0.0136467	0.0343718	0	0.0336108	0	0.0131969	0.0267816	0.00379668	0.0217288	0.0160062	0.0112036
chr14_50723797_50726170	chr14	50723797	50726170	2373	0.0659573	0	0	0	0	0	0	0.0621388	0.0468943	0	0	0.0600279	0	0	1.18377	0	0.112456	0.0329787	0	0.0207129	0.0156314	0.0200093	0.432074
chr14_50755094_50755414	chr14	50755094	50755414	320	0.489115	0	0.599343	1.06134	0.853077	0	0.542917	5.52957	0	1.11939	0	0.222572	1.10419	0.231759	10.0789	0	0	0.244557	0.837922	2.02416	0.37313	0.519506	3.35962
chr14_50975237_50997750	chr14	50975237	50997750	22513	0.0834274	0.106244	0.102229	0.126722	0.121256	0.176446	0.123472	0.0785974	1.13193	1.34713	1.14307	0.316364	0.376678	0.217419	0.586908	0.613656	0.758627	0.0948355	0.116736	0.126172	1.20738	0.303487	0.653064
chr14_51020758_51028458	chr14	51020758	51028458	7700	0.304903	0.377196	0.124539	0.123502	0.0709051	0.343924	0.24819	0.287251	0.317943	0.395421	0.363123	0.110997	0.114721	0.0770524	0.32428	0.254294	0.161733	0.341049	0.106315	0.293122	0.358829	0.100923	0.246769
chr14_5103318_5121518	chr14	5103318	5121518	18200	0.00859982	0.00938722	0.0684964	0.0447864	0.0674962	0.0503676	0.0620476	0.0486116	0.00917144	0.00984078	0.0170699	0.0273935	0.0242678	0.0162995	0.011433	0.035862	0.0342127	0.00899352	0.0602597	0.0536756	0.0120274	0.0226536	0.0271692
chr14_51173018_51185323	chr14	51173018	51185323	12305	0	0.0138844	0	0.0110404	0.0110924	0.016555	0.0141189	0	0.0271305	0.0291105	0.00841587	0.0231526	0.0287151	0.0120541	0.0169102	0.0176809	0.028916	0.0069422	0.00737761	0.0102246	0.0215523	0.0213073	0.021169
chr14_51214338_51245261	chr14	51214338	51245261	30923	0.0050615	0.00552493	0.0124043	0.017573	0	0.0395257	0.00561826	0.0143054	0.0323876	0.0270288	0.0100466	0.0552777	0.0342793	0.0479662	0.0471028	0.0281425	0.0517787	0.00529321	0.00999244	0.0198165	0.0231543	0.0458411	0.0423413
chr14_51266112_51301496	chr14	51266112	51301496	35384	0	0	0.0108405	0.0172771	0.00771492	0	0	0.00416729	0.0188696	0.0101233	0.0117067	0	0	0.00838378	0	0.00614862	0.0251393	0	0.0119442	0.0013891	0.0135665	0.00279459	0.0104293
chr14_5149959_5154534	chr14	5149959	5154534	4575	0.051317	0.0746874	0.0209606	0.0890834	0	0.111316	0.113923	0.048346	0.0364853	0	0.0452709	0.124543	0	0.0972629	0.0682229	0.118887	0.0388865	0.0630022	0.0366813	0.0911953	0.0272521	0.0739353	0.0753321
chr14_51672953_51681018	chr14	51672953	51681018	8065	0.0776276	0.16947	0.237805	0.261092	0.279247	0.15155	0.12925	0.137125	0.165575	0.118439	0.121983	0.141298	0.284775	0.220696	0.245103	0.242786	0.209561	0.123549	0.259381	0.139309	0.135332	0.215589	0.232483
chr14_51727183_51753877	chr14	51727183	51753877	26694	0.0117267	0.0352012	0.0934018	0.0763386	0.0792549	0.0763127	0.0260333	0.0331435	0.0375186	0.0894594	0.0795281	0.0586988	0.0926567	0.0639	0.054565	0.0733523	0.0333232	0.023464	0.0829984	0.0451632	0.0688354	0.0717518	0.0537468
chr14_51783590_51790045	chr14	51783590	51790045	6455	0	0	0	0.021046	0.0211452	0	0	0	0.0689574	0.0462438	0.144387	0.0220676	0.0547389	0	0.0322354	0.134818	0	0	0.0140637	0	0.0865293	0.0256022	0.0556846
chr14_51836359_51843698	chr14	51836359	51843698	7339	0.0213267	0.0465588	0.026133	0.0740439	0.111589	0	0.0473452	0.040184	0.0985585	0.0569431	0.112884	0.0388189	0.120364	0.0606319	0.226821	0.177869	0.21817	0.0339427	0.0705887	0.0291764	0.089462	0.0732715	0.20762
chr14_51864643_51874841	chr14	51864643	51874841	10198	0.0153478	0.0502591	0.131646	0.106572	0.2543	0.0199754	0.0681441	0.057837	0.190959	0.368812	0.289408	0.209521	0.207888	0.247258	0.673331	0.512013	0.479742	0.0328034	0.164173	0.0486521	0.28306	0.221555	0.555029
chr14_51939660_51974718	chr14	51939660	51974718	35058	0.0379483	0.0292397	0.0656477	0.0658762	0.0817599	0.0348638	0.024778	0.0357513	0.31583	0.415511	0.283573	0.235663	0.292283	0.24116	0.534177	0.629889	0.477014	0.033594	0.0710946	0.0317977	0.338305	0.256368	0.547027
chr14_5203743_5243906	chr14	5203743	5243906	40163	0.00194852	0	0.00716293	0.00169126	0.00339846	0	0.00216285	0.00183571	0.00277071	0.00445938	0.00386764	0.0035467	0.00439882	0.00553965	0.00259044	0	0.0044296	0.000974259	0.00408422	0.00133285	0.00369924	0.00449505	0.00234001
chr14_52052459_52063376	chr14	52052459	52063376	10917	0.215055	0.438191	0.895968	0.964417	0.856437	0.513145	0.636561	0.405208	1.16203	1.15934	1.02922	1.5201	1.60212	1.54888	2.23004	2.2121	2.31406	0.326623	0.905607	0.518305	1.11687	1.55703	2.25207
chr14_52424373_52432989	chr14	52424373	52432989	8616	0	0	0.0667792	0.0788371	0.0633669	0.0236431	0.020164	0.0342283	0.103324	0.124723	0.0961535	0.0330655	0.0410097	0	0.060376	0.11363	0.103242	0	0.0696611	0.0260118	0.108067	0.0246917	0.0924157
chr14_52477495_52478790	chr14	52477495	52478790	1295	0	0	0	0.104905	0.0526997	0	0	0	0.128896	0.184404	0.159934	0	0	0	0	0.168002	0	0	0.052535	0	0.157745	0	0.0560008
chr14_52505749_54225478	chr14	52505749	54225478	1719729	0.0300341	0.0305984	0.135835	0.130186	0.138935	0.0470855	0.0375808	0.042443	0.095153	0.0965083	0.0919216	0.106686	0.108022	0.108588	0.146284	0.152698	0.138882	0.0303163	0.134985	0.0423698	0.0945276	0.107765	0.145954
chr14_5270580_5316254	chr14	5270580	5316254	45674	0.00342682	0.00561088	0.0104978	0.00297439	0.00747101	0.00223003	0.00760754	0.00322843	0.0012182	0.00522842	0.00113366	0.00155938	0.00386806	0.00162374	0.00227788	0.00952677	0.00389512	0.00451885	0.00698105	0.00435533	0.00252676	0.00235039	0.00523326
chr14_5344928_5355793	chr14	5344928	5355793	10865	0.00720279	0.0235869	0.0176521	0	0.0376877	0.0187491	0.0159902	0.0203574	0.0204841	0.0164843	0.0238282	0.00655527	0.0569116	0	0.0287271	0.0300363	0.0163742	0.0153948	0.0184466	0.0183656	0.0202656	0.0211556	0.0250459
chr14_5399049_5428064	chr14	5399049	5428064	29015	0.0107887	0.0117765	0.0330501	0.0257517	0.0329294	0.0175521	0.0119754	0	0.00575289	0.0123455	0.00535364	0.00981879	0.00608891	0.0306722	0	0.0187457	0.00306576	0.0112826	0.0305771	0.00984249	0.00781734	0.0155266	0.00727049
chr14_54307456_54339461	chr14	54307456	54339461	32005	0.0806913	0.106763	0.308614	0.288641	0.328383	0.175035	0.122137	0.135914	0.429404	0.457012	0.414164	0.204734	0.226323	0.213185	0.198295	0.292304	0.138967	0.0937271	0.308546	0.144362	0.433527	0.214747	0.209856
chr14_54490431_54497186	chr14	54490431	54497186	6755	0.115852	0.101168	0.127765	0.181002	0.101031	0.150784	0.0257192	0.0654872	0.271817	0.300492	0.421588	0.295225	0.196154	0.252516	0.385048	0.483115	0.263369	0.10851	0.136599	0.0806635	0.331299	0.247965	0.377177
chr14_54527525_54531784	chr14	54527525	54531784	4259	0.238873	0.0802289	0.472832	0.398721	0.256384	0.382642	0.183564	0.034622	0.496436	0.813018	0.71729	0.183952	0.311111	0.104479	0.439708	0.204332	0.229745	0.159551	0.375979	0.200276	0.675582	0.199848	0.291262
chr14_54791946_54804140	chr14	54791946	54804140	12194	0.102684	0.112086	0.235923	0.401072	0.380576	0.100234	0.0926084	0.169294	0.844137	0.998766	0.972389	0.414699	0.369451	0.419652	0.95559	0.918853	1.06504	0.107385	0.33919	0.120712	0.938431	0.401267	0.979828
chr14_55004626_55005453	chr14	55004626	55005453	827	0	0	0	0.328542	0.33009	0	0.105038	0	0.403676	0	0.500882	0	0.213627	0.448385	1.25804	0.657687	0.215122	0	0.219544	0.0350128	0.301519	0.220671	0.710283
chr14_55034137_55050261	chr14	55034137	55050261	16124	0.56301	0.53509	1.28463	0.888886	0.910005	0.897007	0.8135	0.937371	1.47347	1.41439	1.50609	1.03804	1.06282	0.9889	2.32935	2.52996	2.05225	0.54905	1.02784	0.882626	1.46465	1.02992	2.30385
chr14_55126935_55212006	chr14	55126935	55212006	85071	0.0128789	0.0220912	0.0202902	0.0239539	0.0240668	0.0227485	0.0204222	0.0147332	0.272082	0.26878	0.274502	0.0602798	0.0519183	0.0540502	0.281285	0.265972	0.277092	0.017485	0.0227703	0.0193013	0.271788	0.0554161	0.274783
chr14_55251435_55266833	chr14	55251435	55266833	15398	0.0101647	0.0110954	0.0373665	0.00882271	0.0265929	0.0264592	0.0112829	0.00957626	0.169833	0.108561	0.0975179	0.152641	0.103262	0.154125	0.189188	0.183681	0.179084	0.0106301	0.0242607	0.0157728	0.125304	0.136676	0.183984
chr14_55290687_55468757	chr14	55290687	55468757	178070	0.0167003	0.0095944	0.0183098	0.0198358	0.0275943	0.0217357	0.0156103	0.0165615	0.0956133	0.10058	0.114566	0.043197	0.0277798	0.0391493	0.19047	0.233361	0.186828	0.0131473	0.0219133	0.0179692	0.103586	0.0367087	0.203553
chr14_5556373_5597619	chr14	5556373	5597619	41246	0	0.00207108	0.0209246	0.0032937	0.0165461	0	0.00210606	0	0	0.00434229	0.00376608	0.00172679	0	0.00899032	0	0.0210991	0.00215664	0.00103554	0.0135881	0.000702021	0.00270279	0.00357237	0.0077519
chr14_55798865_55813143	chr14	55798865	55813143	14278	0.372711	0.514529	0.322381	0.256899	0.291569	0.613496	0.717906	0.645466	1.06775	1.05787	0.964639	0.902884	1.19405	1.00768	1.82168	1.699	1.34569	0.44362	0.290283	0.658956	1.03009	1.03487	1.62212
chr14_55843943_55844009	chr14	55843943	55844009	66	0	3.8829	0	0	1.03403	0	0	0	0	0	1.56905	0	1.33841	0	0	1.6482	5.39109	1.94145	0.344678	0	0.523017	0.446136	2.34643
chr14_55910293_55925605	chr14	55910293	55925605	15312	0.061331	0.0223155	0.0939409	0.0887227	0.0401133	0.0731714	0.0794235	0.110746	0.654076	0.764195	0.743946	0.28839	0.282681	0.242173	1.19586	1.32851	1.01664	0.0418233	0.074259	0.0877802	0.720739	0.271081	1.18034
chr14_55984031_56007970	chr14	55984031	56007970	23939	0.0130763	0.0428207	0.128186	0.102149	0.105481	0.234011	0.174176	0.227906	0.404418	0.361611	0.445566	0.327271	0.29889	0.359368	0.756211	0.654352	0.698573	0.0279485	0.111938	0.212031	0.403865	0.328509	0.703046
chr14_56142608_56146581	chr14	56142608	56146581	3973	0	0	0	0.0170969	0	0	0	0	0.0280091	0	0	0.0358535	0	0.0373335	0.0785602	0.109521	0.0447787	0	0.00569897	0	0.00933636	0.0243957	0.0776199
chr14_56184599_56195262	chr14	56184599	56195262	10663	0.058714	0.0801123	0.0539594	0.0637026	0.0960042	0.0573129	0.130345	0.11063	0.156541	0.179164	0.101974	0.146948	0.0994109	0.0556413	0.175628	0.204035	0.100106	0.0694131	0.0712221	0.0994291	0.145893	0.100667	0.159923
chr14_56221417_56221440	chr14	56221417	56221440	23	0	0	0	0	0	0	0	0	0	0	0	0	0	0	0	0	0	0	0	0	0	0	0
chr14_56244656_56248837	chr14	56244656	56248837	4181	0	0	0	0	0	0	0	0	0.0266157	0.0285581	0	0	0	0	0	0	0.042551	0	0	0	0.0183913	0	0.0141837
chr14_56272260_56355067	chr14	56272260	56355067	82807	0.00567042	0.0041264	0.00926443	0.00328118	0.00659328	0.00984019	0	0.00623249	0.00403155	0.0100935	0.00625293	0.0120415	0.0128011	0.0107473	0.0251283	0.0446649	0.034375	0.00489841	0.00637963	0.00535756	0.00679265	0.0118633	0.0347228
chr14_56823899_56876652	chr14	56823899	56876652	52753	0.179502	0.184602	0.508987	0.448093	0.551113	0.27224	0.352387	0.331231	1.10746	1.07285	0.991345	1.27452	1.19727	1.26667	1.95051	2.02497	1.79245	0.182052	0.502731	0.31862	1.05722	1.24615	1.92264
chr14_56972701_57005133	chr14	56972701	57005133	32432	0.390906	0.442501	2.72321	2.38973	2.44728	0.697204	0.720496	0.638797	2.44643	2.38567	2.35009	1.61192	1.48169	1.46579	1.49811	1.42216	1.2123	0.416703	2.52007	0.685499	2.39407	1.5198	1.37752
chr14_57068100_57088599	chr14	57068100	57088599	20499	0.00763533	0.0250033	0.0280682	0.0596453	0.0399509	0.0695626	0.0169504	0.00719329	0.103143	0.0757217	0.0959846	0.0347446	0.103422	0.0506503	0.248693	0.212267	0.182254	0.0163193	0.0425548	0.0312354	0.0916163	0.0629388	0.214405
chr14_57143611_57264992	chr14	57143611	57264992	121381	0.00515787	0.00422259	0.00316013	0.00111922	0.00337349	0	0.00429392	0.00121481	0.0137518	0.0157391	0.021329	0.00821482	0.00436649	0.00733191	0.0102856	0.0215088	0.0117254	0.00469023	0.00255095	0.00183624	0.0169399	0.00663774	0.0145066
chr14_57408529_57414061	chr14	57408529	57414061	5532	0.028293	0.0308835	0.0346692	0	0	0.0368238	0	0.026655	0.0603471	0.0863351	0.0935984	0.0257495	0.0958079	0.134062	0.263297	0.235968	0.225116	0.0295882	0.0115564	0.0211596	0.0800936	0.0852064	0.24146
chr14_57768388_57788179	chr14	57768388	57788179	19791	0.0909475	0.0776932	0.12598	0.178473	0.186211	0.0463186	0.0921732	0.0894075	0.306441	0.343888	0.293022	0.154747	0.196389	0.146145	0.630832	0.742029	0.5843	0.0843204	0.163554	0.0759664	0.31445	0.16576	0.652387
chr14_57900276_57906260	chr14	57900276	57906260	5984	0.0261559	0	0.0320504	0.113513	0.0798334	0.0680846	0.029033	0.0246416	0.158068	0.179581	0.24228	0.238045	0.23619	0.322232	0.695454	0.636255	0.787852	0.0130779	0.0751322	0.0405864	0.19331	0.265489	0.70652
chr14_58013697_58060546	chr14	58013697	58060546	46849	0.0334088	0.0255274	0.204689	0.156589	0.198115	0.0260892	0.0296669	0.0472119	0.0451306	0.0407783	0.044209	0.0608107	0.0697644	0.0601548	0.0932715	0.0603709	0.0759486	0.0294681	0.186464	0.0343227	0.0433726	0.0635766	0.0765303
chr14_58122720_58290972	chr14	58122720	58290972	168252	0.000930252	0.00203085	0.00341969	0.00403716	0.00324495	0.00363221	0	0.00350558	0.0145506	0.00638693	0.0141563	0.00507974	0.00630019	0.00264471	0.0197874	0.0142239	0.0116312	0.00148055	0.00356727	0.00237927	0.0116979	0.00467488	0.0152141
chr14_58373816_58902103	chr14	58373816	58902103	528287	0.00651799	0.00873177	0.00435649	0.00411449	0.00490899	0.00655525	0.0042752	0.00530327	0.00589801	0.00847561	0.00607676	0.00539275	0.00401304	0.00505382	0.00905916	0.0123548	0.0104396	0.00762488	0.00445999	0.00537791	0.0068168	0.00481987	0.0106178
chr14_5840329_5847917	chr14	5840329	5847917	7588	0.0928209	0.0112577	0.189566	0.25065	0.170885	0.0134231	0.0801353	0.0971635	0.219979	0.125885	0.0887088	0.15018	0.197904	0.175927	0.150822	0.200704	0.128951	0.0520393	0.2037	0.063574	0.144857	0.17467	0.160159
chr14_5890382_5929224	chr14	5890382	5929224	38842	0.0161183	0.0109963	0.0345638	0.0489658	0.0527106	0.0131114	0.0111821	0.00949071	0.0601638	0.0584066	0.0253281	0.0256712	0.0523068	0.0400963	0.0857133	0.0924203	0.0893148	0.0135573	0.0454134	0.0112614	0.0479662	0.0393581	0.0891494
chr14_58949867_59033994	chr14	58949867	59033994	84127	0	0.00406166	0.0182381	0.0274524	0.0259593	0.00968579	0.00413026	0.00175277	0.0449739	0.0454176	0.0320051	0.0126992	0.0105002	0.0264468	0.0395744	0.0258612	0.0211473	0.00203083	0.0238833	0.00518961	0.0407989	0.0165487	0.028861
chr14_59097118_59123039	chr14	59097118	59123039	25921	0	0	0	0.00524101	0.0052657	0.00785884	0.00670242	0	0.0515166	0.0276382	0.0239707	0	0	0.0171667	0.0321098	0.0251799	0.0274535	0	0.00350224	0.00485375	0.0343751	0.00572223	0.0282478
chr14_59188749_59191208	chr14	59188749	59191208	2459	0	0	0.662958	0.165741	0.222029	0	0	0	0.181017	0.242785	0.421136	0.115857	0.143692	0.0603196	0.803887	0.619333	0.506442	0	0.350243	0	0.281646	0.106623	0.643221
chr14_59247265_59266912	chr14	59247265	59266912	19647	0.0477987	0.0521751	0.370948	0.314617	0.329994	0.0362896	0.0442137	0.0750523	0.402142	0.431491	0.318889	0.0978787	0.116899	0.101919	0.0317728	0.055368	0.0588582	0.0499869	0.338519	0.0518519	0.384174	0.105565	0.0486663
chr14_59307522_59310963	chr14	59307522	59310963	3441	0.0909717	0.173777	0.66884	0.493505	0.575164	0.296003	0.0504892	0.0642787	1.11571	1.11039	1.05333	0.600252	0.308055	0.431054	0.423295	0.37936	0.155105	0.132374	0.57917	0.136924	1.09314	0.446454	0.319253
chr14_59607959_59615307	chr14	59607959	59615307	7348	0.0852024	0.0930035	0.156606	0.203371	0.0835895	0.0277231	0.0945745	0.0602022	0.287741	0.178745	0.133886	0.2714	0.312562	0.423903	0.778742	0.947471	0.920036	0.0891029	0.147856	0.0608333	0.200124	0.335955	0.882083
chr14_5989137_6006758	chr14	5989137	6006758	17621	0.0532944	0.029087	0.0707471	0.0925161	0.07746	0.121386	0.0739459	0.0836816	0.047364	0.0372685	0.0558308	0.0525452	0.105274	0.0589229	0.0826604	0.0740808	0.0706737	0.0411907	0.0802411	0.0930045	0.0468211	0.0722474	0.0758049
chr14_60312370_60363258	chr14	60312370	60363258	50888	0.00615142	0.0167866	0.026382	0.0160178	0.0214577	0.0280216	0.0136561	0.0318741	0.0590426	0.0610053	0.0468051	0.0307913	0.0486043	0.0320623	0.0327118	0.0641299	0.0629285	0.011469	0.0212858	0.0245173	0.0556177	0.0371526	0.0532567
chr14_60398197_60475207	chr14	60398197	60475207	77010	0.00406484	0	0.00498091	0.00529225	0.00708959	0.00264523	0	0.00382951	0.0375702	0.0341103	0.0430312	0.0295953	0.0137647	0.030817	0.0594436	0.0593276	0.0531338	0.00203242	0.00578758	0.00215825	0.0382372	0.0247257	0.0573017
chr14_60609031_60624000	chr14	60609031	60624000	14969	0.0209121	0.0114134	0	0	0.0319142	0	0.0232124	0.0197014	0.0669063	0.103696	0.0968536	0.118951	0.10032	0.0594532	0.430922	0.47963	0.237699	0.0161628	0.0106381	0.0143046	0.0891519	0.0929081	0.38275
chr14_60915478_60953874	chr14	60915478	60953874	38396	0.0264965	0.0355969	0.0949059	0.0884546	0.0782069	0.0265274	0.0429854	0.0384038	0.104336	0.0824081	0.0997922	0.0278244	0.0552151	0.0656719	0.0325159	0.0453303	0.0602348	0.0310467	0.0871891	0.0359722	0.0955121	0.0495705	0.046027
chr14_61086802_61128456	chr14	61086802	61128456	41654	0.0150302	0.0287111	0.00920871	0.0358759	0.0327681	0.00978101	0.0208543	0.0531001	0.0854891	0.0888617	0.111876	0.0564258	0.0318102	0.0569744	0.159854	0.15147	0.128131	0.0218706	0.0259509	0.0279118	0.0954089	0.0484035	0.146485
chr14_61268490_61299752	chr14	61268490	61299752	31262	0.0225298	0.0437202	0.147238	0.189034	0.170277	0.0390971	0.0722453	0.0660346	0.0978889	0.0954845	0.119252	0.141252	0.115851	0.0711691	0.212992	0.229658	0.21056	0.033125	0.16885	0.0591257	0.104209	0.109424	0.217737
chr14_6135807_6200616	chr14	6135807	6200616	64809	0.00362257	0.00922659	0.0118372	0.0146733	0.0200077	0.0141445	0.0281473	0.00568807	0.0163119	0.0128965	0.00878836	0.0109897	0.01363	0.0194536	0.0256853	0.00839247	0.0109803	0.00642458	0.0155061	0.0159933	0.0126656	0.0146911	0.0150194
chr14_61449874_61482687	chr14	61449874	61482687	32813	0.0286198	0.0364469	0.0818291	0.0703833	0.0831941	0.0496655	0.0264732	0.0539257	0.135654	0.114624	0.0946795	0.0607761	0.0646097	0.0632847	0.263167	0.331519	0.379527	0.0325333	0.0784688	0.0433548	0.114986	0.0628902	0.324738
chr14_61566886_61588246	chr14	61566886	61588246	21360	0.0512929	0.0639878	0.116726	0.114482	0.185313	0.0858325	0.0569351	0.0552267	0.984641	1.22979	0.972062	0.140045	0.198505	0.177074	0.428629	0.600946	0.462255	0.0576404	0.13884	0.0659981	1.06216	0.171875	0.497277
chr14_61692373_62103119	chr14	61692373	62103119	410746	0.0308654	0.0357712	0.0508954	0.0585418	0.0679561	0.0396759	0.0338376	0.0412843	0.201295	0.19244	0.190981	0.137679	0.139359	0.12639	0.480247	0.490481	0.427715	0.0333183	0.0591311	0.0382659	0.194905	0.134476	0.466148
chr14_62181126_62191914	chr14	62181126	62191914	10788	0	0	0	0	0	0.0188829	0	0	0.0412607	0.011068	0	0	0	0	0.0192881	0.0201671	0	0	0	0.00629431	0.0174429	0	0.0131517
chr14_62214352_62266230	chr14	62214352	62266230	51878	0	0.00658651	0.00739388	0.0157121	0.00263103	0.0039267	0.0100466	0	0.0364656	0.0506348	0.0379272	0.0274579	0.0476768	0.0371687	0.0601642	0.0922623	0.0788742	0.00329325	0.008579	0.00465778	0.0416759	0.0374345	0.0771002
chr14_6229292_6249746	chr14	6229292	6249746	20454	0.0153043	0.0417638	0.0234416	0.0232464	0.0367023	0.0298781	0.0254816	0.0180228	0.0244823	0.0175127	0.0151888	0.031339	0.030231	0.0652651	0.0152596	0.015955	0.0173957	0.028534	0.0277968	0.0244608	0.0190613	0.0422784	0.0162034
chr14_62618486_62653666	chr14	62618486	62653666	35180	0.0355922	0.0291383	0.190809	0.193081	0.306506	0.0173714	0.0419765	0.0670632	0.797117	0.901111	0.68734	0.0971775	0.0401751	0.0885402	0.159697	0.154607	0.18711	0.0323652	0.230132	0.0421371	0.79519	0.0752976	0.167138
chr14_62771169_62827677	chr14	62771169	62827677	56508	0.0415472	0.0634918	0.313948	0.295707	0.253622	0.0757042	0.0614898	0.082198	0.390902	0.52825	0.407756	0.161332	0.15007	0.175866	1.01816	1.05686	0.850049	0.0525195	0.287759	0.0731307	0.442303	0.162423	0.975022
chr14_63068149_63112461	chr14	63068149	63112461	44312	0.00353215	0.0385556	0.0346254	0.0735794	0.0893274	0.0183886	0.0235241	0.0299489	0.130587	0.0996988	0.111008	0.10769	0.0777456	0.122177	0.410881	0.405058	0.365351	0.0210439	0.0658441	0.0239539	0.113764	0.102537	0.393764
chr14_6314843_6370720	chr14	6314843	6370720	55877	0.00560219	0.00305756	0.0240265	0.00972508	0.0195418	0.00729134	0.0186553	0.0105557	0.00995759	0.00427373	0.00277996	0.00764784	0.00474264	0.00929077	0.00930972	0	0.00477583	0.00432988	0.0177645	0.0121674	0.00567043	0.00722708	0.00469518
chr14_63281692_63307744	chr14	63281692	63307744	26052	0.0180236	0.00655794	0.00736181	0.0182513	0	0	0	0.0169801	0.0598004	0.105414	0.0556503	0.0382743	0.00678143	0.0398542	0.195684	0.15032	0.143406	0.0122908	0.0085377	0.00566004	0.0736214	0.0283033	0.163137
chr14_63355635_63362835	chr14	63355635	63362835	7200	0.0217384	0	0.0266375	0.0471709	0	0	0.0241296	0	0.123645	0.0165835	0.0431489	0.0395684	0.0490749	0.0412016	0.21675	0.120868	0.197673	0.0108692	0.0246028	0.00804321	0.0611256	0.0432816	0.17843
chr14_63475498_63482346	chr14	63475498	63482346	6848	0.0228558	0.0249485	0.308074	0.297573	0.279044	0.178483	0.0507399	0.0430652	0.674376	0.653849	0.672941	0.249613	0.0515975	0.173278	0.212698	0.476554	0.181855	0.0239022	0.294897	0.0907629	0.667055	0.158163	0.290369
chr14_63553982_63596502	chr14	63553982	63596502	42520	0.0257671	0.0401805	0.0992327	0.115021	0.118773	0.0239545	0.0469881	0.0450828	0.243392	0.219034	0.247203	0.0753772	0.0664797	0.0732559	0.45756	0.417013	0.366104	0.0329738	0.111009	0.0386751	0.236543	0.0717043	0.413559
chr14_63830809_63850363	chr14	63830809	63850363	19554	0.280152	0.297065	2.07934	1.96268	1.84628	0.416711	0.399816	0.331801	1.44549	1.29452	1.43256	1.65364	1.6805	1.75982	2.41025	2.2475	2.27455	0.288608	1.96277	0.382776	1.39086	1.69799	2.31077
chr14_63929859_63933672	chr14	63929859	63933672	3813	0.0410482	0.0896131	0.326943	0.391915	0.250576	0.2137	0.13669	0.0773435	0.175106	0.156572	0.081477	0.037358	0.208501	0.1556	0.0545711	0.0855873	0	0.0653307	0.323145	0.142578	0.137718	0.13382	0.0467195
chr14_64045025_64065437	chr14	64045025	64065437	20412	0.0153358	0.0167399	0	0.0066555	0	0.00997987	0.0170227	0.0144479	0.0381619	0.0584957	0.0279034	0.0418713	0.043276	0.0508662	0.020388	0.0639515	0.0435787	0.0160378	0.0022185	0.0138168	0.0415204	0.0453378	0.0426394
chr14_6422482_6425795	chr14	6422482	6425795	3313	0.212594	0.154706	0.34734	0.328046	0.350192	0.184463	0.471959	0.378319	0.218328	0.270302	0.29695	0.150486	0.34662	0.335781	0.282632	0.262678	0.107399	0.18365	0.341859	0.344914	0.26186	0.277629	0.217569
chr14_64465903_64520951	chr14	64465903	64520951	55048	0.0142164	0.0232771	0.0278724	0.041954	0.0347132	0.0370057	0.00315603	0.024108	0.149592	0.160509	0.13921	0.194075	0.210214	0.231725	0.321297	0.33594	0.33611	0.0187467	0.0348465	0.0214233	0.14977	0.212005	0.331116
chr14_6454611_6518611	chr14	6454611	6518611	64000	0.00244557	0.00400424	0.0134852	0.00106134	0.00533173	0.00318296	0.00814375	0.00575997	0.0147794	0.00652977	0.0105175	0.00222572	0.0082814	0.00463518	0.0195075	0.0424928	0.0208483	0.00322491	0.0066261	0.00569556	0.0106089	0.00504743	0.0276162
chr14_64547538_64577330	chr14	64547538	64577330	29792	0.0262682	0.0114693	0.0675951	0.0364802	0.0435243	0	0.00583154	0.0148485	0.16435	0.168329	0.111232	0.10519	0.0474409	0.0846381	0.230486	0.324971	0.256779	0.0188688	0.0491999	0.00689334	0.147971	0.0790896	0.270745
chr14_64603961_64637264	chr14	64603961	64637264	33303	0.169192	0.230854	0.259152	0.216202	0.29919	0.207973	0.146069	0.146114	0.7418	0.78339	0.693429	0.633037	0.692292	0.690343	1.37458	1.23471	1.22867	0.200023	0.258181	0.166718	0.73954	0.671891	1.27932
chr14_65159855_65161114	chr14	65159855	65161114	1259	0	0	0	0.107905	0	0	0.137993	0.117121	0.176775	0.189677	0.329014	0.339427	0.140325	0.117812	0.661095	0	0.423922	0	0.0359683	0.085038	0.231822	0.199188	0.361672
chr14_65347604_65348388	chr14	65347604	65348388	784	0.199639	0	0	0	0	0	0	0	0.709694	0.152298	0.462309	1.72607	0.676032	0.945956	1.06163	0.832511	1.81537	0.0998193	0	0	0.441434	1.11602	1.2365
chr14_65435472_65520448	chr14	65435472	65520448	84976	0.0294703	0.0301581	0.0722236	0.0527575	0.0706748	0.0407533	0.04089	0.0442491	0.167622	0.177045	0.153552	0.0586708	0.0415811	0.0576016	0.127332	0.117773	0.102586	0.0298142	0.0652186	0.0419641	0.166073	0.0526178	0.115897
chr14_6547290_6573958	chr14	6547290	6573958	26668	0.0264109	0.0160161	0.0251712	0.0433007	0.0435048	0.0152774	0.019544	0.046999	0.0333824	0.0156707	0.0174744	0.029378	0.0198744	0.0361526	0.0624208	0.0489492	0.0266845	0.0212135	0.0373255	0.0272735	0.0221758	0.0284683	0.0460182
chr14_65774826_65795836	chr14	65774826	65795836	21010	0.0446978	0.0487903	0.351447	0.381498	0.389792	0.0484791	0.0413454	0.0631651	0.33633	0.338143	0.295737	0.176278	0.201812	0.257682	0.450625	0.445274	0.406448	0.046744	0.374246	0.0509965	0.323403	0.211924	0.434116
chr14_65876607_65909393	chr14	65876607	65909393	32786	0.0310303	0.0442934	0.102371	0.120164	0.170688	0.0838795	0.0847842	0.0966964	0.955449	0.884968	0.825969	0.221581	0.258652	0.201321	0.831405	1.05178	0.868204	0.0376618	0.131074	0.0884534	0.888795	0.227184	0.91713
chr14_6600613_6603966	chr14	6600613	6603966	3353	0.186718	0.203814	0.314597	0.283616	0.203538	0.121509	0.207257	0.131931	0.248912	0.160247	0.169867	0.169933	0.342485	0.265421	0.0930867	0.291987	0.185705	0.195266	0.26725	0.153566	0.193008	0.25928	0.19026
chr14_66321424_66326714	chr14	66321424	66326714	5290	0.118349	0.161482	0.797614	0.988716	1.2901	0.250304	0.295577	0.250869	3.03969	3.27282	2.72107	0.969387	1.03531	0.841167	2.73375	2.52932	3.44714	0.139915	1.02548	0.265583	3.01119	0.94862	2.9034
chr14_66371680_66625250	chr14	66371680	66625250	253570	0.00185176	0.0020213	0.00453815	0.00321455	0.00376798	0.00321346	0.0041109	0.00174455	0.0416911	0.0423794	0.0451279	0.00842644	0.0069673	0.00526455	0.0352858	0.01716	0.0238546	0.00193653	0.00384023	0.00302297	0.0430661	0.0068861	0.0254335
chr14_66881723_66901169	chr14	66881723	66901169	19446	0.0885367	0.131786	0.241636	0.209584	0.186005	0.199037	0.134012	0.106159	0.626616	0.742959	0.56449	0.161155	0.127192	0.0762758	0.363813	0.296483	0.237867	0.110161	0.212408	0.146403	0.644688	0.121541	0.299388
chr14_66931023_66975238	chr14	66931023	66975238	44215	0.228324	0.218317	0.804637	0.832657	0.995562	0.412348	0.288802	0.291809	1.89766	1.95379	1.63364	0.702324	0.645305	0.588741	0.990632	1.11451	0.981772	0.22332	0.877619	0.330987	1.82836	0.645457	1.02897
chr14_6694170_6702182	chr14	6694170	6702182	8012	0.0195353	0.0213239	0.0718135	0.0254341	0.017036	0.0254255	0.0542104	0.0276065	0.0277784	0.0372571	0.0258505	0.00888955	0.033076	0.0555389	0.0389565	0.0543093	0.0444098	0.0204296	0.0380945	0.0357474	0.0302953	0.0325015	0.0458919
chr14_67082444_67159587	chr14	67082444	67159587	77143	0.00811567	0.00442937	0.0211324	0.00704417	0.0123854	0.00264067	0.00675628	0.0133802	0.0382267	0.0433382	0.0476554	0.0535491	0.0549638	0.0778709	0.204997	0.191777	0.182188	0.00627252	0.0135206	0.00759238	0.0430735	0.0621279	0.192987
chr14_67219261_67222436	chr14	67219261	67222436	3175	0	0	0.0604062	0	0	0.0641604	0	0.0232213	0.332964	0.150427	0.163082	0.0897298	0.055644	0.14015	0.196611	0.685238	0.224133	0	0.0201354	0.0291272	0.215491	0.0951748	0.368661
chr14_67440918_67466872	chr14	67440918	67466872	25954	0	0	0.0147792	0.0104687	0.00525901	0.00784885	0.00669389	0.00568141	0.010719	0.0230025	0.0119701	0.0109768	0.0136141	0	0.0400863	0.00838264	0.0342733	0	0.010169	0.00674139	0.0152305	0.00819696	0.0275807
chr14_67512079_67666330	chr14	67512079	67666330	154251	0.0172497	0.00996834	0.0627898	0.0700173	0.0951237	0.0277333	0.018584	0.0272444	0.271615	0.266668	0.275256	0.0849592	0.0584123	0.0649072	0.134897	0.115657	0.102648	0.013609	0.0759769	0.0245206	0.27118	0.0694262	0.117734
chr14_6752332_6755961	chr14	6752332	6755961	3629	0.625377	0.494323	0.422794	0.224611	0.394921	0.61747	0.167558	0.507906	0.153321	0.197412	0.199752	0.412148	0.243414	0.347415	0.315359	0.509585	0.343164	0.55985	0.347442	0.430978	0.183495	0.334326	0.389369
chr14_6784411_6822230	chr14	6784411	6822230	37819	0.00620786	0.00677625	0.0126781	0.00718433	0.0108273	0.0107728	0.00459381	0.0136464	0.00588488	0.00473577	0.00958382	0.00564978	0.00934291	0.00784399	0.024759	0.0316401	0.0305769	0.00649206	0.0102299	0.00967102	0.00673482	0.00761223	0.028992
chr14_67943442_68034427	chr14	67943442	68034427	90985	0.0705302	0.0826212	0.143339	0.12393	0.133515	0.118663	0.114568	0.12398	0.877545	0.836604	0.727866	0.526041	0.458252	0.460538	1.38933	1.48254	1.29932	0.0765757	0.133594	0.119071	0.814005	0.481611	1.3904
chr14_68061330_68072589	chr14	68061330	68072589	11259	0.0139015	0.0303486	0.136275	0.0603305	0.0969836	0.054279	0.0308612	0.104773	0.533717	0.461317	0.367909	0.442811	0.32952	0.428154	0.905579	0.859894	1.06658	0.022125	0.097863	0.0633045	0.454315	0.400162	0.944018
chr14_68134846_68208252	chr14	68134846	68208252	73406	0.0127932	0.0186195	0.00783818	0.0314618	0.0260318	0.0194257	0.00473349	0.00401753	0.132646	0.15046	0.15095	0.0679183	0.0637788	0.0404125	0.221102	0.284528	0.208429	0.0157063	0.0217773	0.00939224	0.144685	0.0573699	0.238019
chr14_68233811_68451630	chr14	68233811	68451630	217819	0.00143713	0.00470613	0.00528301	0.00374216	0.00563969	0.00561133	0.00478562	0.00913899	0.01737	0.0208304	0.0194926	0.00392379	0.00648868	0.00204288	0.0152846	0.00998824	0.0122514	0.00307163	0.00488828	0.00651198	0.019231	0.00415178	0.0125081
chr14_6850311_6858501	chr14	6850311	6858501	8190	0.0382214	0.0312907	0.0819615	0	0.0416643	0.0621823	0.0318193	0.0450108	0.0271746	0.0437368	0.0252887	0.0434817	0.0215714	0.0271659	0.0127033	0.0796934	0.130334	0.0347561	0.0412086	0.0463374	0.0320667	0.0307397	0.0742435
chr14_68543741_68553379	chr14	68543741	68553379	9638	0.0162395	0	0.0198993	0.0140955	0	0	0	0	0.0461839	0	0.0107447	0	0.0183305	0.0307794	0.0863581	0	0.0369176	0.00811977	0.0113316	0	0.0189762	0.01637	0.0410919
chr14_68592095_68596026	chr14	68592095	68596026	3931	0	0	0	0	0	0	0	0	0	0	0.0526875	0	0	0	0.052933	0.110691	0.0452571	0	0	0	0.0175625	0	0.069627
chr14_68665842_69019237	chr14	68665842	69019237	353395	0.00132868	0.000966892	0.00705519	0.00269094	0.00502101	0.00115287	0.000983225	0.00417254	0.00503822	0.00912248	0.0049816	0.00403079	0.00449929	0.00461689	0.00824323	0.00430946	0.0110752	0.00114779	0.00492238	0.00210288	0.00638077	0.00438232	0.00787597
chr14_6899962_6955448	chr14	6899962	6955448	55486	0.0380812	0.0307911	0.0535764	0.0514165	0.0455089	0.0256995	0.0360079	0.033219	0.0391083	0.0204433	0.0307951	0.0628975	0.0398005	0.0334152	0.0768777	0.119592	0.118634	0.0344362	0.0501673	0.0316421	0.0301155	0.0453711	0.105034
chr14_69051804_69161801	chr14	69051804	69161801	109997	0.0199209	0.015532	0.0296411	0.0172907	0.0186131	0.0185195	0.0205327	0.0187676	0.0237741	0.02171	0.0225949	0.02072	0.0224859	0.0202268	0.0321587	0.039558	0.043669	0.0177264	0.0218483	0.0192732	0.022693	0.0211442	0.0384619
chr14_69204662_69231847	chr14	69204662	69231847	27185	0	0.0188539	0.0564399	0.0449759	0.040167	0	0.0191723	0.00542414	0.065495	0.0395296	0.0380935	0.0314393	0.0129976	0.0163685	0.0650608	0.0640244	0.0523541	0.00942693	0.0471942	0.00819883	0.0477061	0.0202685	0.0604798
chr14_69304299_69317998	chr14	69304299	69317998	13699	0.0114254	0	0.0420008	0.00991694	0.0249092	0.0223055	0.0126822	0.0161459	0.00812323	0.00871607	0.00377974	0.0155974	0.0451379	0	0.0379735	0.0158817	0.00649339	0.00571271	0.025609	0.0170446	0.00687301	0.0202451	0.0201162
chr14_69522549_69536248	chr14	69522549	69536248	13699	0.0171381	0	0.0420008	0.0247923	0.0199273	0.0148704	0.0253644	0.0215279	0.0324929	0.0653706	0.0302379	0.0103983	0.0257931	0.00541375	0.0607577	0.0714675	0.0909074	0.00856906	0.0289068	0.0205875	0.0427005	0.0138684	0.0743775
chr14_69595520_69599067	chr14	69595520	69599067	3547	0.0441265	0	0	0	0.0384811	0	0	0.0207859	0.0470595	0.0841567	0.0583915	0	0.0249041	0	0.117327	0.0920057	0.0250784	0.0220633	0.012827	0.00692864	0.0632026	0.00830137	0.0781371
chr14_69742541_69757471	chr14	69742541	69757471	14930	0.429818	0.543553	1.10475	0.859881	0.918786	0.648103	0.418915	0.414811	1.39752	1.34757	1.33868	1.23555	1.40224	1.29649	2.44595	2.74686	2.16871	0.486686	0.961139	0.493943	1.36126	1.31142	2.45384
chr14_69815636_69830419	chr14	69815636	69830419	14783	0.349391	0.23114	0.596789	0.459488	0.281608	0.447849	0.464213	0.369062	0.858143	0.884426	0.76006	1.16593	1.17119	1.00335	1.59054	1.67775	1.36591	0.290266	0.445962	0.427041	0.83421	1.11349	1.54474
chr14_6983818_6996114	chr14	6983818	6996114	12296	0.120926	0.07642	0.436737	0.309357	0.321916	0.132537	0.233133	0.149902	0.171952	0.121382	0.168441	0.144809	0.158049	0.325699	0.160764	0.300795	0.130217	0.0986731	0.356003	0.171857	0.153925	0.209519	0.197259
chr14_70361425_70362476	chr14	70361425	70362476	1051	0.223383	0	0.364966	0.710929	1.10389	0.193824	0.661212	0.4209	0.847042	0.624841	0.640459	1.0165	1.09263	0.705642	0.593948	0.517514	0.338546	0.111691	0.726594	0.425312	0.704114	0.938258	0.483336
chr14_7054970_7073207	chr14	7054970	7073207	18237	0.120153	0.0655772	0.446952	0.372463	0.209562	0.184307	0.200055	0.287035	0.0671207	0.0425569	0.082337	0.113257	0.0920307	0.130132	0.0513439	0.0775434	0.0341433	0.0928652	0.342992	0.223799	0.0640049	0.111806	0.0543435
chr14_70788495_70842932	chr14	70788495	70842932	54437	0.0661294	0.056492	0.278329	0.205886	0.329716	0.153426	0.156381	0.12731	1.1468	1.19211	1.07957	0.539043	0.564699	0.564018	0.825638	0.785332	0.751664	0.0613107	0.27131	0.145706	1.13949	0.55592	0.787545
chr14_70989838_71077269	chr14	70989838	71077269	87431	0	0.00195408	0.00219361	0.00310764	0.00468343	0	0.00198709	0	0.0127278	0.0109253	0.0130289	0.00488772	0.00202068	0.00678596	0.00237993	0.00497679	0.00610444	0.000977041	0.00332823	0.000662364	0.0122273	0.00456479	0.00448706
chr14_71157008_71241272	chr14	71157008	71241272	84264	0.00557237	0	0.00227606	0	0.00485945	0.00483502	0	0.00349984	0.0145267	0.00850196	0.0098317	0.0101428	0.00838649	0.0105615	0.0246938	0.0206554	0.0253355	0.00278618	0.0023785	0.00277829	0.0109535	0.00969695	0.0235616
chr14_71281051_71411011	chr14	71281051	71411011	129960	0.00120435	0.00131462	0.00590304	0.00418135	0.00525132	0.00313495	0.00534729	0.00680772	0.00685011	0.00918756	0.00557788	0.0071245	0.0135942	0.0028533	0.0112077	0.0150667	0.00821357	0.00125948	0.00511191	0.00509665	0.00720518	0.00785732	0.011496
chr14_7135412_7143510	chr14	7135412	7143510	8098	0.0869752	0.0316462	0.224994	0.12582	0.0927029	0.100622	0.193085	0.127462	0.0549667	0.00737228	0.06394	0.0263854	0	0.0732654	0.0385428	0.161198	0.0219691	0.0593107	0.147839	0.14039	0.042093	0.0332169	0.0739031
chr14_71431611_71846701	chr14	71431611	71846701	415090	0.0011312	0.000823183	0.00138613	0.0019637	0.00197296	0.000981518	0.000837088	0.00142095	0.00241278	0.00258887	0.00449067	0.00154426	0.000851236	0.00196534	0.00401031	0.00366894	0.00428596	0.000977192	0.00177426	0.00107985	0.00316411	0.00145361	0.0039884
chr14_71930439_72416012	chr14	71930439	72416012	485573	0.00161167	0.00140739	0.00157991	0.00251799	0.00168657	0.00167809	0.00214674	0.00273306	0.00527097	0.00319668	0.00490517	0.00498706	0.0058214	0.00778937	0.0145698	0.0215066	0.0146553	0.00150953	0.00192816	0.00218596	0.00445761	0.00619928	0.0169106
chr14_7204540_7245888	chr14	7204540	7245888	41348	0.147629	0.140486	0.143791	0.146208	0.12379	0.125631	0.165969	0.105203	0.0470978	0.0447597	0.0676223	0.0671786	0.0299093	0.0681579	0.0578726	0.134175	0.0623884	0.144057	0.13793	0.132267	0.0531599	0.0550819	0.0848119
chr14_72501838_72527945	chr14	72501838	72527945	26107	0.0119904	0.0261765	0.0220389	0.031222	0.028755	0.0156057	0.00665466	0.0141203	0.0745931	0.0640296	0.0495831	0.0872999	0.0203014	0.0284073	0.0637621	0.0583346	0.0749594	0.0190834	0.0273386	0.0121269	0.0627353	0.0453362	0.0656854
chr14_72720003_72722747	chr14	72720003	72722747	2744	0.0570396	0	0	0.0495088	0.0248711	0.074238	0	0	0.162216	0.0217568	0.0566093	0.0519118	0.193152	0.162164	0.303323	0.634294	0.324172	0.0285198	0.0247933	0.024746	0.080194	0.135743	0.420597
chr14_7274714_7283647	chr14	7274714	7283647	8933	0.0788453	0.0191254	0.214698	0.0836434	0.0611183	0.0342062	0.126415	0.0577738	0.031143	0.00668317	0.0637597	0.0637842	0.0593316	0.0830213	0.128114	0.133952	0.0497889	0.0489854	0.11982	0.0727984	0.0338619	0.0687124	0.103952
chr14_72748313_72779352	chr14	72748313	72779352	31039	0	0	0.018537	0.0131305	0.0219872	0.013126	0.0167918	0.00475065	0.0286814	0.0538555	0.0233545	0.00917852	0.0284593	0.0191148	0.113965	0.0841121	0.0859753	0	0.0178849	0.0115561	0.0352971	0.0189175	0.0946841
chr14_72870268_73015602	chr14	72870268	73015602	145334	0.0355392	0.034091	0.124047	0.11404	0.122091	0.0770914	0.0442301	0.0649342	0.163091	0.184031	0.179206	0.199946	0.239476	0.220957	0.299233	0.284427	0.246048	0.0348151	0.12006	0.0620852	0.175442	0.220126	0.276569
chr14_73059114_73113036	chr14	73059114	73113036	53922	0.00290265	0	0.0142272	0.0100777	0.0227816	0.0188892	0.0177207	0.013673	0.168193	0.153896	0.145958	0.0264171	0.0425931	0.0165045	0.142779	0.205773	0.138571	0.00145133	0.0156955	0.016761	0.156016	0.0285049	0.162375
chr14_73335822_73352225	chr14	73335822	73352225	16403	0.0954196	0.135403	1.13416	1.01456	1.14	0.149028	0.222423	0.260696	0.783567	0.684249	0.681838	0.525391	0.506217	0.569684	1.04655	1.06772	1.03036	0.115411	1.09624	0.210716	0.716551	0.533764	1.04821
chr14_73395289_73500024	chr14	73395289	73500024	104735	0.0149441	0.0244685	0.0109871	0.0168623	0.0208515	0.00972498	0.0132703	0.012671	0.060562	0.0775223	0.0682241	0.0530424	0.0624126	0.0722263	0.341717	0.326131	0.254794	0.0197063	0.0162337	0.0118888	0.0687695	0.0625604	0.307548
chr14_7342395_7352096	chr14	7342395	7352096	9701	0.00806704	0.0176113	0.0790804	0.0560157	0.0633147	0.0314982	0.0626808	0.0456	0.0286775	0.0307704	0.0373622	0.0220255	0.036423	0.00764487	0.0107247	0.078494	0.0275084	0.0128392	0.0661369	0.046593	0.03227	0.0220311	0.038909
chr14_73606142_73651224	chr14	73606142	73651224	45082	0.138873	0.151588	1.16992	1.19483	1.08541	0.246266	0.260126	0.222416	1.53657	1.67785	1.3369	0.573488	0.576072	0.654737	0.64849	0.764911	0.611672	0.145231	1.15005	0.242936	1.51711	0.601432	0.675024
chr14_73672721_73702816	chr14	73672721	73702816	30095	0.00260038	0.0255462	0.146575	0.151223	0.167809	0.0135377	0.00577283	0.0244983	0.49918	0.521724	0.44217	0.0402323	0.105667	0.0394287	0.0622269	0.108438	0.0738934	0.0140733	0.155202	0.014603	0.487691	0.0617761	0.0815195
chr14_73966061_73969157	chr14	73966061	73969157	3096	0	0	0	0	0.0440867	0.0657975	0	0	0.179716	0.212115	0.200692	0	0	0	0	0.0702723	0	0	0.0146956	0.0219325	0.197508	0	0.0234241
chr14_74461303_74522173	chr14	74461303	74522173	60870	0	0	0.0189049	0.00892736	0.0179389	0.00334663	0	0	0.0146253	0.00588475	0.00680514	0	0.00290241	0.00487353	0	0.00357422	0.0116909	0	0.015257	0.00111554	0.00910506	0.00259198	0.00508836
chr14_74557547_74630839	chr14	74557547	74630839	73292	0.00213552	0.0046621	0.0287847	0.0222429	0.0223477	0.00833825	0.0142226	0.0140832	0.0106282	0.00977472	0.00706471	0.0116613	0.0120525	0.00202377	0	0.00296844	0.0145641	0.00339881	0.0244584	0.0122147	0.00915587	0.00857916	0.00584419
chr14_74719494_74722296	chr14	74719494	74722296	2802	0	0	0.0684475	0.218178	0.0487125	0	0	0.052625	0.0198573	0.042613	0	0.152512	0	0.0794036	0.297045	0.232937	0.317462	0	0.111779	0.0175417	0.0208234	0.0773051	0.282481
chr14_74957876_74965085	chr14	74957876	74965085	7209	0.0217113	0.0236992	0	0	0.0378672	0	0	0.061363	0.339598	0.298131	0.280118	0.158076	0.110281	0.0617253	0.59171	0.709215	0.567601	0.0227052	0.0126224	0.0204543	0.305949	0.110027	0.622842
chr14_74997104_75006026	chr14	74997104	75006026	8922	0	0	0.0537407	0.0532933	0.0152984	0	0	0	0.0810716	0.120445	0.139284	0.0159657	0.0198016	0	0.116611	0.24385	0.109671	0	0.0407775	0	0.1136	0.0119224	0.15671
chr14_75062532_75074302	chr14	75062532	75074302	11770	0.525269	0.609651	0.839182	0.865668	0.771176	1.28941	0.959445	0.952133	0.359273	0.314481	0.233158	0.375177	0.330224	0.302449	0.282861	0.351206	0.37788	0.56746	0.825342	1.067	0.302304	0.33595	0.337316
chr14_7518369_7535150	chr14	7518369	7535150	16781	0	0.010181	0.034287	0.0485736	0.032535	0.0182089	0.020706	0.0175741	0.0132626	0.049807	0.0123422	0.0551755	0.0263199	0.0265167	0.0123997	0.00648242	0.0265041	0.0050905	0.0384652	0.0188296	0.0251373	0.036004	0.0151287
chr14_75410446_75445981	chr14	75410446	75445981	35535	0.0132137	0.00961573	0.026986	0.0382305	0.0307285	0.00573263	0.0244454	0.0290471	0.117434	0.0840027	0.101998	0.0561206	0.0397737	0.0626112	0.134679	0.085715	0.0951234	0.0114147	0.0319817	0.0197417	0.101145	0.0528352	0.105173
chr14_75539708_75572876	chr14	75539708	75572876	33168	0	0	0.0115648	0	0	0	0	0.0133371	0.0335504	0.0323991	0.0280998	0.0128841	0.010653	0.0178878	0.00627351	0.00655942	0.0160913	0	0.00385492	0.00444571	0.0313498	0.0138083	0.00964142
chr14_75603116_75632248	chr14	75603116	75632248	29132	0	0.0058646	0.00658348	0	0.0140559	0.00699262	0	0	0.0381986	0.0737755	0.0284381	0.0244484	0.0242578	0.00509151	0.0428559	0.0373409	0.0122138	0.0029323	0.0068798	0.00233087	0.046804	0.0179326	0.0308035
chr14_75797037_75835092	chr14	75797037	75835092	38055	0.119274	0.199782	0.302388	0.260602	0.301284	0.184679	0.1712	0.201489	0.530741	0.61497	0.449007	0.623237	0.492103	0.643116	1.41618	1.28348	1.25289	0.159528	0.288091	0.185789	0.531573	0.586152	1.31752
chr14_75858525_75886936	chr14	75858525	75886936	28411	0.212097	0.159356	0.378031	0.430351	0.473214	0.322654	0.272118	0.207603	1.05949	1.05066	1.00783	0.661817	0.553434	0.576889	1.46478	1.31712	1.34943	0.185726	0.427199	0.267458	1.03933	0.59738	1.37711
chr14_76020865_76076235	chr14	76020865	76076235	55370	0.0310942	0.0246845	0.169726	0.154573	0.207068	0.069902	0.0658913	0.0466041	0.52957	0.550968	0.494689	0.342159	0.38129	0.354943	0.988351	1.04715	0.954272	0.0278893	0.177122	0.0607991	0.525075	0.359464	0.99659
chr14_7605592_7630894	chr14	7605592	7630894	25302	0.0154649	0.020257	0.0303201	0.0214769	0.0431562	0.0120767	0.0137328	0.0262252	0.0153933	0.00943811	0.0204642	0.0168895	0.031421	0.0146555	0.0328954	0.00429932	0.0140626	0.0178609	0.0316511	0.0173449	0.0150985	0.0209887	0.0170858
chr14_76147379_76241456	chr14	76147379	76241456	94077	0.252884	0.30237	0.248715	0.284478	0.311934	0.309644	0.327792	0.277428	0.522825	0.503868	0.452417	0.489068	0.483566	0.431212	1.07272	1.06264	0.910548	0.277627	0.281709	0.304955	0.493037	0.467949	1.0153
chr14_76262327_76404960	chr14	76262327	76404960	142633	0.0603536	0.0712698	0.162701	0.148107	0.146413	0.0442743	0.055421	0.0821878	0.496588	0.496833	0.441432	0.339055	0.376544	0.377488	1.46979	1.42237	1.33274	0.0658117	0.152407	0.0606277	0.478284	0.364362	1.4083
chr14_7653972_7739944	chr14	7653972	7739944	85972	0.0409625	0.0486875	0.0669252	0.0821699	0.0762066	0.0568676	0.0434475	0.0411637	0.136557	0.152078	0.141534	0.103556	0.122271	0.0940278	0.142799	0.145511	0.103467	0.044825	0.0751006	0.0471596	0.14339	0.106618	0.130592
chr14_76566889_76662962	chr14	76566889	76662962	96073	0.886254	1.02786	2.4754	2.40671	2.51822	1.39201	1.20617	1.02526	5.80707	6.04321	5.31352	4.43027	4.44097	4.39931	7.13323	6.96918	6.34141	0.957058	2.46678	1.20782	5.72127	4.42351	6.81461
chr14_76697169_76750130	chr14	76697169	76750130	52961	0.11378	0.187103	0.295139	0.298838	0.367254	0.196166	0.1673	0.186543	1.63891	1.68638	1.53593	0.531204	0.547079	0.498518	1.27297	1.2858	1.31008	0.150441	0.320411	0.183337	1.62041	0.5256	1.28962
chr14_76794212_76822820	chr14	76794212	76822820	28608	0.0382976	0.017916	0.194418	0.11397	0.181303	0.0427242	0.0607289	0.0360804	0.984125	1.13108	1.01718	0.114523	0.231583	0.189244	0.690981	0.619805	0.531703	0.0281068	0.16323	0.0465112	1.04413	0.17845	0.614163
chr14_76885175_77014199	chr14	76885175	77014199	129024	0.0230486	0.0211864	0.12189	0.108451	0.111078	0.0457866	0.0417421	0.0217142	0.600283	0.605688	0.558624	0.0839061	0.0616175	0.0684011	0.204816	0.188857	0.165463	0.0221175	0.113806	0.0364143	0.588198	0.0713083	0.186378
chr14_77122257_77146762	chr14	77122257	77146762	24505	0.210775	0.230074	0.73961	0.781683	0.896767	0.490465	0.37221	0.370067	0.347395	0.28748	0.312721	0.229611	0.24152	0.211851	0.135861	0.142053	0.1452	0.220425	0.80602	0.410914	0.315866	0.227661	0.141038
chr14_77731760_77770973	chr14	77731760	77770973	39213	0.0678546	0.0653536	0.0538007	0.0727538	0.0852794	0.280527	0.197157	0.161696	0.0964864	0.0852585	0.0897903	0.0508567	0.05857	0.0605211	0.0583704	0.0665788	0.0521745	0.0666041	0.0706113	0.213127	0.0905118	0.0566493	0.0590412
chr14_77808968_77810680	chr14	77808968	77810680	1712	0	0.0997941	0.33608	0.158706	0.597951	0	0.10148	0.172261	0.585	0.662567	0.302445	0.249613	0.103195	0	0.243084	0.127081	0.311751	0.049897	0.364246	0.0912469	0.516671	0.117603	0.227305
chr14_7785528_7807956	chr14	7785528	7807956	22428	0.0767649	0.0837935	0.0855136	0.0969161	0.127802	0.0817452	0.154925	0.0854699	0.453992	0.412592	0.371694	0.393778	0.216623	0.350511	0.695826	0.858495	0.626653	0.0802792	0.10341	0.10738	0.412759	0.320304	0.726991
chr14_77885125_77894238	chr14	77885125	77894238	9113	0	0	0	0	0	0.0447074	0	0.0161808	0.0122111	0.0655116	0	0	0.0193866	0	0.0913332	0.143243	0.195222	0	0	0.020296	0.0259076	0.00646219	0.143266
chr14_78058336_78060716	chr14	78058336	78060716	2380	0	0	0	0	0	0	0	0	0	0	0	0.0598513	0	0	0	0.182826	0.0747504	0	0	0	0	0.0199504	0.0858588
chr14_78100786_78267444	chr14	78100786	78267444	166658	0.0169047	0.0194776	0.0322224	0.036682	0.0331694	0.0220017	0.0177217	0.0247738	0.0600944	0.0666295	0.0546811	0.0572663	0.0498235	0.0511751	0.142334	0.10313	0.107817	0.0181912	0.0340246	0.0214991	0.0604683	0.052755	0.11776
chr14_78318043_78482245	chr14	78318043	78482245	164202	0.0181107	0.0124857	0.0770888	0.0839758	0.0897746	0.024812	0.023277	0.0305324	0.145028	0.144705	0.116674	0.0798105	0.104365	0.0971062	0.155868	0.184171	0.140849	0.0152982	0.0836131	0.0262071	0.135469	0.0937606	0.160296
chr14_78546808_78548749	chr14	78546808	78548749	1941	0	0.0880203	0	0.139982	0.140641	0	0	0.113953	0	0.184546	0.133381	0.110082	0.09102	0.0764172	0.321607	0.336264	0.0916568	0.0440102	0.0935409	0.0379844	0.105976	0.0925064	0.249843
chr14_78742776_78839051	chr14	78742776	78839051	96275	0.0308888	0.0212949	0.0607592	0.0599711	0.0574182	0.0169273	0.0180455	0.0229741	0.161242	0.192233	0.140371	0.0710196	0.0770723	0.0847356	0.408487	0.398856	0.328925	0.0260919	0.0593828	0.0193156	0.164615	0.0776092	0.378756
chr14_79257369_79278755	chr14	79257369	79278755	21386	0.0292746	0.031955	0.0986481	0.107991	0.108499	0.0571521	0.0243711	0.0344747	0.223747	0.21216	0.150111	0.266429	0.256091	0.173391	0.321081	0.335714	0.241245	0.0306148	0.105046	0.038666	0.195339	0.23197	0.299347
chr14_79311645_79315268	chr14	79311645	79315268	3623	0.172803	0	0.15881	0.187486	0.131858	0.16868	0	0.0406998	0.168932	0.0659131	0.0571666	0.0393172	0	0.12282	0	0.0600505	0.0982091	0.0864017	0.159385	0.0697932	0.0973372	0.0540458	0.0527532
chr14_79441036_79441834	chr14	79441036	79441834	798	0	0	0.120169	0	0	0.255275	0.653133	0	0	0.074813	0.259542	0.178504	0.221391	0	0.782255	0	0.445879	0	0.0400564	0.302802	0.111452	0.133298	0.409378
chr14_79672170_79685036	chr14	79672170	79685036	12866	0	0	0.0298134	0.042236	0.068957	0	0.0270066	0.0229217	0.289747	0.301613	0.358177	0.0332145	0.0411946	0.0115285	0.0161728	0.118369	0.0276552	0	0.0470021	0.0166428	0.316512	0.0286459	0.0540658
chr14_79724464_79756774	chr14	79724464	79756774	32310	0	0.00528776	0.0118719	0.00420465	0.0168978	0.00630483	0.0322625	0.0228188	0.351302	0.36955	0.339742	0.0793572	0.0601476	0.071156	0.128802	0.154873	0.0880995	0.00264388	0.0109914	0.020462	0.353531	0.0702202	0.123925
chr14_79781312_79826711	chr14	79781312	79826711	45399	0.0172379	0.0263427	0.0253472	0.0119696	0.0210455	0.0224354	0.0229609	0.0129919	0.132362	0.186733	0.13002	0.0188259	0.015566	0.0359388	0.0916671	0.0670914	0.0705369	0.0217903	0.0194541	0.0194627	0.149705	0.0234435	0.0764318
chr14_80033139_81090767	chr14	80033139	81090767	1057628	0.00799138	0.00928845	0.00852296	0.00989064	0.00929197	0.011364	0.00657068	0.00655278	0.0174134	0.0200954	0.0163517	0.0140072	0.0150339	0.0145854	0.0204612	0.0191309	0.0164848	0.00863991	0.00923519	0.00816247	0.0179535	0.0145422	0.0186923
chr14_8066763_8070366	chr14	8066763	8070366	3603	0	0	0	0.188526	0.189415	0	0	0	0.478724	0.397674	0.258678	0.197677	0.220653	0.164669	0.404263	0.513262	0.444394	0	0.12598	0	0.378358	0.194333	0.453973
chr14_81133367_81675809	chr14	81133367	81675809	542442	0.00288541	0.00346456	0.00424281	0.00325579	0.00327113	0.00225325	0.00544476	0.0029902	0.0127191	0.00968521	0.0106909	0.0102415	0.0133534	0.00957043	0.0138095	0.0128346	0.0147587	0.00317498	0.00358991	0.00356273	0.0110317	0.0110551	0.013801
chr14_81731128_82130122	chr14	81731128	82130122	398994	0.0090224	0.0102767	0.0134591	0.00953363	0.00821019	0.0148061	0.00696685	0.00776092	0.017013	0.0170576	0.0127178	0.0167796	0.0154976	0.0130112	0.0271186	0.0370789	0.0227402	0.00964955	0.010401	0.00984464	0.0155961	0.0150961	0.0289792
chr14_8183025_8204139	chr14	8183025	8204139	21114	0.0815423	0.0566417	0.0499595	0.102948	0.0775745	0.0337682	0.0329134	0.0419026	0.247711	0.217721	0.316351	0.16529	0.192451	0.203725	1.14319	1.07679	1.0701	0.069092	0.0768272	0.0361947	0.260594	0.187155	1.09669
chr14_82152578_83922799	chr14	82152578	83922799	1770221	0.00282933	0.00366745	0.00411701	0.00383715	0.00516601	0.00506332	0.00579039	0.00474797	0.0120696	0.0118038	0.0109979	0.00941475	0.0121757	0.0106413	0.0123422	0.0156085	0.0139694	0.00324839	0.00437339	0.00520056	0.0116237	0.0107439	0.0139734
chr14_8269353_8286273	chr14	8269353	8286273	16920	0.101754	0.15146	0.379726	0.268974	0.354945	0.216712	0.215626	0.226586	0.440648	0.416353	0.428428	0.526175	0.63693	0.670622	0.86085	0.842221	0.720245	0.126607	0.334548	0.219641	0.428476	0.611242	0.807772
chr14_8328023_8338936	chr14	8328023	8338936	10913	0.0860534	0.0313108	0.246042	0.205403	0.237639	0.158667	0.159199	0.189167	0.173349	0.0437649	0.14234	0.110949	0.105228	0.122325	0.257406	0.279106	0.260835	0.0586821	0.229695	0.169011	0.119818	0.112834	0.265782
chr14_8388754_8421191	chr14	8388754	8421191	32437	0.149583	0.136943	0.263115	0.194751	0.172525	0.263766	0.184783	0.154561	0.133795	0.134358	0.19315	0.0834379	0.190629	0.118891	0.272633	0.241461	0.268748	0.143263	0.21013	0.201037	0.153768	0.130986	0.260947
chr14_83949741_84036430	chr14	83949741	84036430	86689	0.00361099	0.00394162	0.00221239	0	0	0.0187991	0.0100205	0.00680388	0.00256734	0.0110188	0.0107513	0.00492956	0.00203797	0.00171101	0.00960121	0	0.00410446	0.00377631	0.000737463	0.0118745	0.00811248	0.00289285	0.00456856
chr14_84085290_84433562	chr14	84085290	84433562	348272	0.0094376	0.00981115	0.00660828	0.0078015	0.00979783	0.0122832	0.011224	0.00846782	0.0476086	0.0551972	0.047278	0.0357882	0.0304365	0.0400337	0.0510831	0.0587211	0.0513379	0.00962437	0.0080692	0.0106583	0.0500279	0.0354195	0.053714
chr14_84549002_86162922	chr14	84549002	86162922	1613920	0.00223052	0.00285818	0.0023767	0.00252526	0.00456688	0.0044177	0.00258352	0.00365459	0.020099	0.020715	0.0177737	0.0097087	0.0113845	0.0113961	0.00979854	0.0110539	0.0092595	0.00254435	0.00315628	0.00355194	0.0195292	0.0108298	0.0100373
chr14_86189581_86235969	chr14	86189581	86235969	46388	0	0	0	0	0.014712	0	0	0	0.0047978	0.0102959	0.00669725	0.00921226	0	0.0031975	0.00448564	0	0.00383517	0	0.00490401	0	0.00726365	0.00413659	0.0027736
chr14_86293688_86386381	chr14	86293688	86386381	92693	0.0033771	0.0147452	0.0289672	0.0219842	0.0382855	0.0087907	0.00937144	0.0174987	0.0612267	0.0631188	0.0659152	0.0591649	0.0705208	0.0512059	0.0673448	0.0798026	0.0537405	0.00906116	0.0297456	0.011887	0.0634202	0.0602972	0.0669626
chr14_86419099_86645366	chr14	86419099	86645366	226267	0.0152182	0.00906084	0.0652672	0.0648439	0.0636414	0.0225076	0.0153565	0.0127079	0.0555744	0.0506594	0.041191	0.0163683	0.0199105	0.0216326	0.019312	0.0249998	0.0251605	0.0121395	0.0645842	0.0168573	0.0491416	0.0193038	0.0231574
chr14_8683378_9390623	chr14	8683378	9390623	707245	0.173282	0.266932	0.0680659	0.0608914	0.0633012	0.205943	0.170234	0.123845	0.0613638	0.0563035	0.0506625	0.0662638	0.0604516	0.0618684	0.0873809	0.0916708	0.0825076	0.220107	0.0640862	0.166674	0.05611	0.0628613	0.0871865
chr14_87151235_87406638	chr14	87151235	87406638	255403	0.0337052	0.0334466	0.0660819	0.0736699	0.0651992	0.0542367	0.0496569	0.0456102	0.141386	0.139783	0.107854	0.15477	0.168782	0.180033	0.279853	0.282811	0.243799	0.0335759	0.068317	0.0498346	0.129674	0.167862	0.268821
chr14_87555504_88254391	chr14	87555504	88254391	698887	0.270533	0.305937	0.190174	0.197688	0.1745	0.328494	0.328382	0.250862	0.169893	0.179387	0.146989	0.189347	0.214364	0.191433	0.180127	0.153159	0.110477	0.288235	0.187454	0.302579	0.165423	0.198381	0.147921
chr14_88347544_88454742	chr14	88347544	88454742	107198	0.00146007	0.00159376	0.00178912	0	0	0	0.00324135	0	0.00415232	0.00668304	0.00483019	0.00132881	0.00164807	0.00138366	0.00194108	0.00405909	0.0033192	0.00152691	0.000596373	0.00108045	0.00522185	0.00145352	0.00310646
chr14_88481396_88626032	chr14	88481396	88626032	144636	0	0.00118122	0.00132602	0	0	0	0.00240235	0	0.00153876	0.000825531	0.00143197	0.00196972	0	0.00102551	0.00143864	0.00300842	0.00123002	0.000590612	0.000442006	0.000800784	0.00126542	0.00099841	0.00189236
chr14_88773761_90054762	chr14	88773761	90054762	1281001	0.0178387	0.0197388	0.0113786	0.00954464	0.0116141	0.0224223	0.0170885	0.0141585	0.0142466	0.0163117	0.016249	0.0175694	0.0165499	0.0184105	0.0177054	0.0164743	0.0161101	0.0187888	0.0108458	0.0178898	0.0156024	0.0175099	0.0167633
chr14_90095892_90116890	chr14	90095892	90116890	20998	0	0	0	0	0	0	0	0	0	0	0.00493177	0	0	0.00706381	0.0099095	0.0103611	0.00847251	0	0	0	0.00164392	0.0023546	0.00958105
chr14_90279760_90658258	chr14	90279760	90658258	378498	0.00868393	0.00902765	0.00202685	0.00466602	0.00540924	0.00968767	0.0151472	0.00701244	0.00264604	0.00599377	0.00629281	0.0041398	0.00280059	0.00509444	0.0115448	0.00747248	0.00611041	0.00885579	0.00403403	0.0106158	0.00497754	0.00401161	0.00837589
chr14_90701445_91628498	chr14	90701445	91628498	927053	0.00236366	0.00442298	0.00413762	0.00307738	0.00250295	0.0057132	0.00562212	0.00469221	0.00576175	0.00721262	0.00491506	0.00676081	0.00628886	0.00751987	0.0145894	0.0152543	0.00921143	0.00339332	0.00323932	0.00534251	0.00596314	0.00685651	0.0130184
chr14_91657839_92851255	chr14	91657839	92851255	1193416	0.00550831	0.00744423	0.00449979	0.00500873	0.0059473	0.0106684	0.00771555	0.00661032	0.00615417	0.00670336	0.00789642	0.00907136	0.00651363	0.00745721	0.0095896	0.0111205	0.00998788	0.00647627	0.00515194	0.00833142	0.00691798	0.00768073	0.0102326
chr14_92876566_93003409	chr14	92876566	93003409	126843	0.00370182	0.00134692	0.00302405	0.00321308	0.00215215	0.00160599	0.00273934	0.00232501	0.00701845	0.00376533	0.00244926	0.00449204	0.00417847	0.00935493	0.0164045	0.0188674	0.0126231	0.00252437	0.00279642	0.00222345	0.00441101	0.00600848	0.015965
chr14_93900679_94705694	chr14	93900679	94705694	805015	0.00369411	0.00212229	0.0038119	0.00320639	0.00288239	0.0040488	0.00388465	0.00256439	0.00456171	0.00519127	0.00501697	0.00672404	0.002853	0.00737009	0.0105977	0.0102699	0.00685091	0.0029082	0.00330023	0.00349928	0.00492332	0.00564904	0.00923947
chr14_94745465_95871253	chr14	94745465	95871253	1125788	0.00444892	0.00424923	0.00936983	0.00603365	0.00715325	0.00868551	0.00601854	0.00798976	0.00820425	0.0108182	0.0107624	0.0122734	0.00863114	0.0092227	0.0157106	0.0185524	0.0158028	0.00434907	0.00751891	0.0075646	0.00992828	0.0100424	0.0166886
chr14_9479555_9540091	chr14	9479555	9540091	60536	0	0.00282225	0.0110887	0.00448831	0.00225473	0	0	0.00730749	0.0128677	0.00986202	0.00513202	0.00941232	0.00583685	0.00735063	0.00687458	0.0143758	0.0205719	0.00141112	0.00594391	0.00243583	0.00928726	0.00753327	0.0139408
chr14_95892780_96092735	chr14	95892780	96092735	199955	0.00547932	0.00768986	0.00767332	0.00203824	0.00546092	0.0101877	0.0112952	0.0103242	0.0595482	0.0507571	0.0440218	0.0755134	0.0715674	0.0734378	0.0405847	0.0500507	0.0435967	0.00658459	0.00505749	0.0106024	0.0514424	0.0735062	0.0447441
chr14_96529102_96914632	chr14	96529102	96914632	385530	0.00202989	0.0017726	0.00397976	0.00387615	0.00672673	0.00211355	0.00315445	0.00344227	0.0069274	0.0123883	0.00564081	0.00812859	0.0100815	0.00884884	0.0134931	0.0124151	0.0113057	0.00190124	0.00486088	0.00290342	0.00831884	0.00901966	0.0124046
chr14_97002293_97032600	chr14	97002293	97032600	30307	0	0	0	0	0	0	0.00573245	0	0.00734352	0.00787947	0.00683389	0	0	0	0	0	0.0117402	0	0	0.00191082	0.00735229	0	0.00391342
chr14_97062968_97776852	chr14	97062968	97776852	713884	0.00241171	0.00239321	0.00134328	0.0028545	0.00248556	0.00313889	0.002677	0.00351141	0.00498815	0.00401415	0.00406173	0.00478888	0.0064344	0.00706428	0.0125335	0.00853327	0.011962	0.00240246	0.00222778	0.0031091	0.00435468	0.00609585	0.0110096
chr14_98179765_98877973	chr14	98179765	98877973	698208	0.00134502	0.00146817	0.00741659	0.00719919	0.00899252	0.00262584	0.00323476	0.00295668	0.0113159	0.0112867	0.00904744	0.00428435	0.0060728	0.00552339	0.0116228	0.0115293	0.0122306	0.00140659	0.00786943	0.00293909	0.01055	0.00529351	0.0117942
chr14_98930945_98983869	chr14	98930945	98983869	52924	0.0236591	0.00645633	0.206561	0.16685	0.203743	0.0269436	0.0410337	0.0181101	0.146133	0.164695	0.121316	0.0107661	0.03672	0.0490458	0.02359	0.0452194	0.0470615	0.0150577	0.192385	0.0286958	0.144048	0.0321773	0.0386236
chr14_99004318_99024543	chr14	99004318	99024543	20225	0.0386939	0.0337894	0.388795	0.36272	0.391424	0.0906493	0.0601302	0.0473898	0.393401	0.442774	0.307216	0.0774738	0.0742494	0.0550034	0.144035	0.193628	0.149538	0.0362416	0.38098	0.0660564	0.38113	0.0689088	0.1624
chr14_99264493_99288690	chr14	99264493	99288690	24197	0.0840897	0.155335	0.431977	0.437925	0.423066	0.109444	0.114879	0.106644	0.420801	0.5354	0.442955	0.362046	0.481886	0.45055	1.02333	1.27227	0.926402	0.119712	0.430989	0.110322	0.466385	0.431494	1.074
chr14_99325036_99512544	chr14	99325036	99512544	187508	0.562601	0.625503	1.98993	1.86925	2.01017	1.09672	0.883917	0.661751	0.972695	1.00484	0.922035	0.834509	0.776372	0.875283	1.43985	1.41787	1.28656	0.594052	1.95645	0.880797	0.966523	0.828721	1.38143
chr14_99586902_99607526	chr14	99586902	99607526	20624	0.0986578	0.124259	0.734649	0.767396	0.754467	0.158037	0.117934	0.153718	0.172661	0.243157	0.200848	0.103602	0.0342649	0.0683231	0.191695	0.269	0.120766	0.111458	0.752171	0.14323	0.205555	0.0687301	0.19382
chr14_99630016_99860631	chr14	99630016	99860631	230615	0.0122165	0.0185208	0.0956392	0.106036	0.105647	0.0167833	0.0218471	0.0121486	0.0897517	0.0895712	0.0700515	0.0222365	0.0321754	0.0302292	0.047821	0.0551891	0.0432007	0.0153687	0.102441	0.0169263	0.0831248	0.0282137	0.0487369
chr15_0_3118563	chr15	0	3118563	3118563	0	0.000164352	6.14994e-05	0.00017425	4.37677e-05	6.53215e-05	0.000111419	9.45662e-05	0.000749346	0.00103376	0.000531308	0.000593799	0.00101972	0.000618309	0.00206841	0.00195339	0.00182552	8.2176e-05	9.31723e-05	9.04355e-05	0.000771471	0.000743942	0.00194911
chr15_100026358_100028663	chr15	100026358	100028663	2305	0.0679031	0	0.083206	0	0.325687	0.176754	0	0	0.193111	0.155403	0.314491	0.0617987	0.153293	0.257398	0.361093	0.0943874	0.154365	0.0339516	0.136298	0.058918	0.221002	0.157497	0.203282
chr15_100438150_100449739	chr15	100438150	100449739	11589	0.108045	0.13268	0.0992958	0.04689	0.0706665	0.0703112	0.0749561	0.0508949	0.936216	0.999391	0.902518	0.657595	0.487828	0.524753	1.65185	1.78346	1.65026	0.120362	0.0722841	0.0653874	0.946042	0.556725	1.69519
chr15_100562008_100565317	chr15	100562008	100565317	3309	0.0236502	0	0	0.0821107	0.0206244	0	0.0262516	0.0445619	0.134518	0.216503	0.0312956	0.365909	0.533907	0.08965	0.503064	0.558865	0.215057	0.0118251	0.034245	0.0236045	0.127439	0.329822	0.425662
chr15_100742737_100751746	chr15	100742737	100751746	9009	0	0	0.0212887	0.0150796	0.121205	0	0	0.0491027	0.247042	0.145789	0.149433	0.110681	0.0392207	0.0987851	0.681358	0.652037	0.493689	0	0.0525245	0.0163676	0.180755	0.0828955	0.609028
chr15_100842391_100859857	chr15	100842391	100859857	17466	0.00896122	0	0.087846	0.0466685	0.0234442	0.0233264	0.0298408	0.0253273	0.197508	0.174324	0.112652	0.0203891	0.0303452	0.0509536	0.226355	0.261584	0.203717	0.00448061	0.0526529	0.0261648	0.161495	0.0338959	0.230552
chr15_101088567_101105754	chr15	101088567	101105754	17187	0.100174	0.168989	0.212021	0.205513	0.206482	0.23705	0.202168	0.128692	0.271936	0.204942	0.28319	0.265216	0.256982	0.233013	0.859584	0.936734	0.755637	0.134581	0.208005	0.189304	0.253356	0.251737	0.850652
chr15_101155336_101164066	chr15	101155336	101164066	8730	0.0358572	0.0978508	0.197721	0.2023	0.250158	0.0933375	0.0398015	0.0844532	0.184829	0.157287	0.177933	0.277386	0.121423	0.280341	0.703133	0.697796	0.550224	0.066854	0.216726	0.0725307	0.17335	0.226383	0.650385
chr15_101242756_101244268	chr15	101242756	101244268	1512	0	0	0.190268	0.269548	0.406227	0.269457	0.0574515	0	2.98072	1.93475	1.88348	1.17763	1.40214	0.980991	2.75238	1.94253	2.41208	0	0.288681	0.108969	2.26632	1.18692	2.369
chr15_101307426_101337443	chr15	101307426	101337443	30017	0.057357	0.0796836	0.108619	0.126724	0.127321	0.0916172	0.0810296	0.0687735	0.726618	0.727937	0.633067	0.894529	0.950534	0.896863	1.13339	1.11619	1.04609	0.0685203	0.120888	0.0804734	0.695874	0.913975	1.09856
chr15_101380162_101401042	chr15	101380162	101401042	20880	0.0524721	0.00818235	0.041334	0.0455443	0.0784439	0.0195124	0.00832056	0.0282481	0.413037	0.454618	0.394291	0.869822	0.748816	0.78141	0.792258	0.901302	0.775356	0.0303272	0.0551074	0.0186937	0.420649	0.800016	0.822972
chr15_101501512_101505919	chr15	101501512	101505919	4407	0.071031	0.0387673	0.413434	0.339091	0.294231	0.138672	0.0394221	0.301134	0.32826	0.135468	0.234984	0.193936	0.320708	0.252427	0.566589	0.641779	0.524796	0.0548991	0.348919	0.159743	0.232904	0.25569	0.577721
chr15_101583904_101614027	chr15	101583904	101614027	30123	0.0311755	0.017015	0	0.0180397	0.027187	0.0270503	0.00576746	0.0195804	0.0517187	0.0554932	0.0429727	0.0662034	0.0879742	0.0886321	0.103615	0.122782	0.124026	0.0240953	0.0150756	0.0174661	0.0500615	0.0809366	0.116808
chr15_101657380_101666022	chr15	101657380	101666022	8642	0	0	0.0221928	0	0.0157941	0.023572	0	0.00853132	0.0128767	0.0276328	0.0359491	0.049449	0.0204432	0	0.0240777	0.0251751	0.0617586	0	0.0126623	0.0107011	0.0254862	0.0232974	0.0370038
chr15_101722898_101723948	chr15	101722898	101723948	1050	0	0	0	0	0	0	0	0	0	0	0	0	0	0	0.0990856	0	0	0	0	0	0	0	0.0330285
chr15_101753109_101766171	chr15	101753109	101766171	13062	0.0119826	0	0.014683	0.0312017	0.0835966	0.0311911	0.0532027	0.0225778	0.068155	0.109694	0.0872095	0.174486	0.108204	0.0908442	0.191162	0.199874	0.204302	0.0059913	0.0431604	0.0356572	0.0883527	0.124511	0.198446
chr15_101828169_101835425	chr15	101828169	101835425	7256	0	0	0	0	0	0.0280746	0.0239434	0	0	0.0329111	0.014272	0.0196315	0.0243481	0.0613255	0.0286769	0.0749597	0.0245184	0	0	0.0173393	0.0157277	0.0351017	0.0427183
chr15_101902920_101908534	chr15	101902920	101908534	5614	0	0	0	0	0.0243128	0.0362859	0	0	0	0.0212685	0	0.0253734	0	0	0	0.0775073	0	0	0.00810428	0.0120953	0.00708951	0.00845779	0.0258358
chr15_101964287_101986697	chr15	101964287	101986697	22410	0.0349212	0.0914846	0.0342329	0.0606212	0.0487255	0.0272703	0.0465149	0.0394793	0.124141	0.149185	0.205636	0.286036	0.307457	0.321009	0.297124	0.349499	0.325486	0.0632029	0.0478599	0.0377549	0.159654	0.304834	0.324036
chr15_102042027_102063772	chr15	102042027	102063772	21745	0.039588	0.0471412	0.0396898	0.112455	0.0564926	0.0655766	0.0159792	0.06103	0.235405	0.22513	0.24288	0.235827	0.207178	0.163708	0.5263	0.52027	0.441799	0.0433646	0.0695459	0.0475286	0.234472	0.202237	0.496123
chr15_102377182_102396142	chr15	102377182	102396142	18960	0.62326	0.702853	0.45014	0.637703	0.647907	0.768207	0.632257	0.781606	2.10704	2.14117	2.16017	4.39885	4.79412	4.57651	5.22394	5.35301	5.28744	0.663057	0.578583	0.727357	2.13613	4.58983	5.28813
chr15_102635464_102647110	chr15	102635464	102647110	11646	0.0806372	0.0733503	0.321132	0.268298	0.216822	0.113696	0.0447536	0.0633073	0.707086	0.697175	0.680245	0.532063	0.584045	0.50308	1.50977	1.53187	1.36721	0.0769937	0.268751	0.0739191	0.694835	0.539729	1.46962
chr15_102682352_102696776	chr15	102682352	102696776	14424	0.0542557	0.106602	0.172856	0.197788	0.179794	0.0423688	0.0301119	0.0920062	0.520757	0.620848	0.502566	0.370336	0.502181	0.431897	2.12061	1.85526	1.63426	0.0804288	0.183479	0.054829	0.548057	0.434805	1.87004
chr15_102732178_102787494	chr15	102732178	102787494	55316	0.062249	0.0478729	0.0866792	0.0847295	0.0888301	0.0368264	0.0533926	0.0399854	0.513993	0.50078	0.520445	0.71975	0.7761	0.718623	1.6777	1.76203	1.56788	0.055061	0.0867463	0.0434015	0.511739	0.738158	1.6692
chr15_102829544_102911102	chr15	102829544	102911102	81558	0.0211099	0.0251376	0.131688	0.131591	0.159825	0.0374658	0.0340829	0.0470075	0.377265	0.40187	0.346004	0.0820884	0.0974784	0.0736555	0.581699	0.549523	0.578056	0.0231237	0.141035	0.0395187	0.375046	0.0844074	0.569759
chr15_103046852_103086150	chr15	103046852	103086150	39298	0.043811	0.0912972	0.322106	0.305942	0.31954	0.145144	0.167995	0.0712925	1.05056	1.12875	1.04353	0.362477	0.384378	0.394423	0.526845	0.523174	0.441392	0.0675541	0.315863	0.128144	1.07428	0.380426	0.497137
chr15_103177092_103181543	chr15	103177092	103181543	4451	0.140658	0.115152	0.603248	0.305217	0.27599	0.228835	0.351292	0.215336	1.52507	1.38153	1.4425	1.24812	1.21061	1.3163	2.12708	2.6395	1.55882	0.127905	0.394818	0.265154	1.4497	1.25835	2.10847
chr15_103376763_103392404	chr15	103376763	103392404	15641	0.925631	1.01584	1.74733	1.58513	1.57078	1.53684	1.18851	1.08416	1.32332	1.38555	1.15203	1.60287	1.59829	1.70697	1.68954	2.02387	1.73458	0.970737	1.63442	1.26984	1.28697	1.63604	1.816
chr15_103548003_103552758	chr15	103548003	103552758	4755	0.0329162	0.0359301	0.242006	0.328559	0.200935	0.214205	0.219222	0.108537	0.33934	0.276218	0.304901	0.10485	0.260082	0.187162	0.743924	0.366036	0.33673	0.0344231	0.257167	0.180655	0.306819	0.184031	0.48223
chr15_103575081_103639791	chr15	103575081	103639791	64710	0.065306	0.0818462	0.160047	0.182648	0.153978	0.0818488	0.0885984	0.0934271	0.207221	0.169756	0.176836	0.0902533	0.0627941	0.071057	0.122192	0.121036	0.109971	0.0735761	0.165558	0.0879581	0.184604	0.0747015	0.117733
chr15_103665698_103741918	chr15	103665698	103741918	76220	0.00205349	0	0.0100651	0.0142589	0.0107446	0.00267265	0.00227937	0.0019346	0.0131399	0.00156654	0.00747265	0	0	0	0.00272999	0.00285441	0.00233411	0.00102674	0.0116895	0.00229554	0.00739302	0	0.0026395
chr15_103765469_103885854	chr15	103765469	103885854	120385	0.0247026	0.0212876	0.0223039	0.0191842	0.022676	0.0338429	0.0158746	0.0134735	0.0485293	0.0446324	0.0408603	0.0402307	0.0572341	0.0492838	0.0587674	0.0813252	0.0635457	0.0229951	0.021388	0.0210637	0.044674	0.0489162	0.0678794
chr15_103909312_104043685	chr15	103909312	104043685	134373	0	0.00254288	0.00285459	0.00101101	0.00406309	0.00303199	0.00129292	0.00329207	0.00496886	0.00266575	0.00385335	0.0053004	0	0.00110384	0.00929114	0.00485729	0.00529588	0.00127144	0.00264289	0.002539	0.00382932	0.00213475	0.00648144
chr15_10420153_10436755	chr15	10420153	10436755	16602	0.37239	0.550556	1.07436	1.0024	1.14278	0.852776	0.643573	0.519584	0.64347	0.64728	0.679903	0.579154	0.64913	0.620928	0.651738	0.773173	0.57866	0.461473	1.07318	0.671978	0.656884	0.616404	0.667857
chr15_10800123_10804791	chr15	10800123	10804791	4668	0.0335297	0.0182999	0.0821722	0.0873086	0.11696	0	0.0744359	0.0157943	0.131114	0.179051	0.0998303	0	0.037847	0	0.222879	0.233037	0.228671	0.0259148	0.0954802	0.0300767	0.136665	0.0126157	0.228195
chr15_10845214_10942331	chr15	10845214	10942331	97117	0.0257861	0.00703677	0.0454212	0.0545552	0.0667585	0.0188781	0.0232558	0.0182199	0.240625	0.237901	0.217528	0.0498694	0.0582126	0.0763645	0.218542	0.244183	0.152045	0.0164114	0.0555783	0.0201179	0.232018	0.0614822	0.204924
chr15_11047991_11054789	chr15	11047991	11054789	6798	0	0.025132	0	0.0199841	0.0200783	0	0	0.021691	0.147326	0.140514	0.106634	0.0419082	0.051977	0	0.0612179	0.032004	0.130852	0.012566	0.0133541	0.00723033	0.131491	0.0312951	0.0746912
chr15_11359231_11372300	chr15	11359231	11372300	13069	0.0119762	0	0	0.010395	0.010444	0	0	0	0.0596037	0.0959305	0.103011	0.0108995	0.0270365	0.0340483	0.0318433	0.066589	0.0544513	0.00598809	0.00694632	0	0.0861816	0.0239948	0.0509612
chr15_11409665_11615096	chr15	11409665	11615096	205431	0.0198093	0.0220388	0.0494807	0.0376943	0.0305633	0.033715	0.0287539	0.0287114	0.116464	0.123801	0.118463	0.0828614	0.0627797	0.0512636	0.274494	0.31454	0.230359	0.020924	0.0392461	0.0303934	0.119576	0.0656349	0.273131
chr15_11648325_11829895	chr15	11648325	11829895	181570	0.0663754	0.0573977	0.256677	0.252146	0.271376	0.117803	0.0904213	0.135623	0.261086	0.278496	0.255514	0.243595	0.27147	0.254875	0.497938	0.490077	0.447778	0.0618865	0.260067	0.114616	0.265032	0.256647	0.478598
chr15_11917464_11954275	chr15	11917464	11954275	36811	0.104172	0.0928241	1.0316	1.07764	1.18097	0.113445	0.155747	0.190273	0.474613	0.533578	0.447301	0.379227	0.419945	0.413012	0.336333	0.446225	0.379387	0.0984978	1.09674	0.153155	0.485164	0.404061	0.387315
chr15_12006983_12058247	chr15	12006983	12058247	51264	0.268677	0.274948	0.263756	0.298131	0.340805	0.258292	0.313482	0.297706	0.822705	0.91652	0.862573	1.19066	1.05801	1.10382	2.57948	2.66097	2.46918	0.271812	0.300897	0.289827	0.867266	1.1175	2.56988
chr15_12095197_12107830	chr15	12095197	12107830	12633	0.105311	0.108191	0.242906	0.301105	0.340339	0.112876	0.123771	0.128395	0.46686	0.203208	0.401671	0.377736	0.279696	0.252435	0.881205	0.757759	0.704131	0.106751	0.294784	0.121681	0.357246	0.303289	0.781032
chr15_12284496_12311437	chr15	12284496	12311437	26941	0.0464769	0.0475615	0.19221	0.219352	0.278649	0.098297	0.1193	0.0738891	0.0908712	0.170631	0.119159	0.153333	0.0721342	0.126628	0.177641	0.230153	0.128769	0.0470192	0.23007	0.0971621	0.126887	0.117365	0.178854
chr15_12749924_12798176	chr15	12749924	12798176	48252	0.00648747	0.00354073	0.00397475	0.0140774	0.0226299	0.0105544	0.00360054	0.0122238	0.080718	0.101456	0.084774	0.0265692	0.018307	0.0261289	0.0517483	0.0518522	0.0700533	0.0050141	0.0135607	0.00879292	0.0889827	0.0236683	0.0578846
chr15_12945291_13018700	chr15	12945291	13018700	73409	0.191891	0.173387	0.555182	0.531128	0.556873	0.298311	0.239032	0.241042	0.713985	0.796997	0.678542	0.877081	0.843531	0.909243	1.13665	1.2003	1.22871	0.182639	0.547727	0.259462	0.729841	0.876618	1.18855
chr15_13183675_13744780	chr15	13183675	13744780	561105	0.00195261	0.00243587	0.00102542	0.00217904	0.00364884	0.0021783	0.000619254	0.00210236	0.0146759	0.0163854	0.0200247	0.00761601	0.00724179	0.00607996	0.0218795	0.0155096	0.0129996	0.00219424	0.00228444	0.0016333	0.0170287	0.00697925	0.0167962
chr15_13771027_14449375	chr15	13771027	14449375	678348	0.00669123	0.00453345	0.0200739	0.0222299	0.021731	0.0114115	0.00742726	0.00782547	0.0223102	0.0232344	0.0205329	0.0214189	0.0210957	0.0176019	0.0233126	0.0240543	0.0209811	0.00561234	0.0213449	0.00888807	0.0220258	0.0200389	0.0227827
chr15_14490986_15769993	chr15	14490986	15769993	1279007	0.00489495	0.00374019	0.0151452	0.0115776	0.0135531	0.00700794	0.00638422	0.00714791	0.0162699	0.018671	0.014736	0.0196015	0.0165757	0.0178593	0.0231018	0.0221134	0.0211427	0.00431757	0.0134253	0.00684669	0.016559	0.0180122	0.0221193
chr15_15833424_16479014	chr15	15833424	16479014	645590	0.00193952	0.00238174	0.00475323	0.00483991	0.00443988	0.00252432	0.00296019	0.00319766	0.00534346	0.00573343	0.00545385	0.00772257	0.00711506	0.0048248	0.00773543	0.00808797	0.00716484	0.00216063	0.00467767	0.00289405	0.00551024	0.00655414	0.00766275
chr15_16559904_16718755	chr15	16559904	16718755	158851	0.00295592	0.00752864	0.0253545	0.0222357	0.017185	0.0179535	0.0185927	0.0139239	0.0315239	0.026308	0.0267285	0.0376626	0.0311408	0.032681	0.0288179	0.0321857	0.048158	0.00524228	0.0215917	0.0168234	0.0281868	0.0338281	0.0363872
chr15_16867094_17015338	chr15	16867094	17015338	148244	0.0464554	0.0449465	0.135843	0.141127	0.152841	0.0577142	0.0574251	0.0696276	0.0953332	0.107929	0.0712531	0.112424	0.134668	0.115063	0.106676	0.101264	0.103208	0.045701	0.14327	0.061589	0.091505	0.120718	0.103716
chr15_17086939_18047825	chr15	17086939	18047825	960886	0.00162888	0.00337824	0.00498992	0.00424146	0.0044035	0.00424003	0.00433933	0.00322261	0.00729602	0.00621309	0.00635859	0.00674513	0.00717059	0.00478527	0.00974475	0.00905676	0.00870194	0.00250356	0.00454496	0.00393399	0.00662257	0.00623366	0.00916782
chr15_18379627_18687683	chr15	18379627	18687683	308056	0.0167666	0.013865	0.0099613	0.0116865	0.0093046	0.0142174	0.0194569	0.0105306	0.0110176	0.0133721	0.0132785	0.0115601	0.0166315	0.0110743	0.0145224	0.0218936	0.0121277	0.0153158	0.0103175	0.0147349	0.0125561	0.0130886	0.0161812
chr15_19024236_19175372	chr15	19024236	19175372	151136	0.0020712	0.00565211	0.0101519	0.00719099	0.00812798	0.00673927	0.00804662	0.00975647	0.040496	0.0458216	0.039056	0.0763427	0.0561094	0.0775311	0.0564476	0.0575807	0.0576791	0.00386166	0.00849029	0.00818078	0.0417912	0.0699944	0.0572358
chr15_19213329_19227748	chr15	19213329	19227748	14419	0.048847	0.0947902	0.0532048	0.0565305	0.0378646	0.12715	0.0120489	0.0715852	0.0308704	0.0165617	0.007182	0.0296372	0.0122526	0	0.0432928	0.0603545	0.0246766	0.0718186	0.0491999	0.0702615	0.0182047	0.0139632	0.0427746
chr15_19250281_19292947	chr15	19250281	19292947	42666	0.135731	0.144155	0.170815	0.176717	0.201543	0.305568	0.234136	0.229827	0.0599879	0.0475748	0.0412618	0.0567568	0.0496892	0.0451937	0.0292617	0.0203968	0.0416973	0.139943	0.183025	0.25651	0.0496081	0.0505465	0.030452
chr15_19405422_19668231	chr15	19405422	19668231	262809	0.022631	0.0188524	0.0270015	0.02016	0.0270067	0.0341054	0.0218151	0.0258094	0.0245587	0.0204448	0.0206871	0.0184285	0.0194949	0.0183426	0.0285031	0.0248351	0.0304623	0.0207417	0.0247227	0.0272433	0.0218969	0.0187553	0.0279335
chr15_19701806_20439264	chr15	19701806	20439264	737458	0.00551819	0.00764513	0.0140437	0.0116057	0.0116603	0.00856318	0.00659635	0.00959764	0.040893	0.041125	0.037353	0.0274285	0.0306644	0.0221244	0.0442988	0.051333	0.0482484	0.00658166	0.0124366	0.00825239	0.0397903	0.0267391	0.0479601
chr15_21599533_22539021	chr15	21599533	22539021	939488	0.00633072	0.00345518	0.0202102	0.0179307	0.0187416	0.00758905	0.00499293	0.00580726	0.0281905	0.0302479	0.0283284	0.038815	0.038362	0.0334704	0.0358801	0.0368206	0.0325707	0.00489295	0.0189608	0.00612975	0.0289223	0.0368825	0.0350905
chr15_23484418_24244985	chr15	23484418	24244985	760567	0.0020579	0.00112316	0.00277384	0.00285791	0.00394815	0.00187487	0.00319797	0.00174488	0.00395042	0.00329679	0.00149774	0.00280934	0.0018583	0.00234024	0.00273585	0.00572107	0.00304086	0.00159053	0.0031933	0.00227257	0.00291498	0.00233596	0.00383259
chr15_24385675_24839671	chr15	24385675	24839671	453996	0.00344754	0.00225792	0.00675917	0.00239389	0.00360776	0.00403832	0.00459211	0.00227356	0.00735337	0.00710103	0.00821166	0.00658897	0.00739373	0.00392054	0.00549995	0.00479218	0.00509427	0.00285273	0.00425361	0.00363466	0.00755536	0.00596775	0.0051288
chr15_24917208_24971619	chr15	24917208	24971619	54411	0.00287656	0.00313994	0.0140993	0.00499355	0.00501709	0.0112317	0.00319298	0.00271003	0.0163614	0.0109722	0.0209357	0.00785389	0	0.00272603	0.0114727	0.00799702	0	0.00300825	0.00803666	0.00571157	0.0160898	0.00352664	0.0064899
chr15_25037358_25091019	chr15	25037358	25091019	53661	0.00291677	0.00955149	0.0571856	0.0759502	0.109375	0.00759245	0.0129504	0.00686976	0.0756923	0.0556277	0.0578953	0.0132728	0.029631	0.0248771	0.0697981	0.0567615	0.036469	0.00623413	0.0808369	0.00913755	0.0630717	0.0225936	0.0543429
chr15_25248830_25275801	chr15	25248830	25275801	26971	0.0870472	0.0633449	0.472879	0.440735	0.561739	0.139729	0.144933	0.0874749	0.369269	0.506895	0.36668	0.174288	0.150658	0.137486	0.420465	0.419461	0.303425	0.075196	0.491784	0.124046	0.414282	0.154144	0.381117
chr15_25342659_25353276	chr15	25342659	25353276	10617	0.840299	1.01379	2.29418	2.16248	2.25623	2.11058	1.91455	1.44441	1.05337	1.3383	1.09732	0.91905	1.05666	1.11066	1.34251	1.33198	1.22324	0.927043	2.23763	1.82318	1.163	1.02879	1.29924
chr15_25474362_25518878	chr15	25474362	25518878	44516	0.0140639	0.00383789	0.112017	0.0778199	0.0674551	0.0480489	0.0468326	0.0298117	0.181234	0.195802	0.180288	0.083197	0.0754049	0.096627	0.345896	0.349442	0.24778	0.00895088	0.0857639	0.0415644	0.185774	0.0850763	0.314372
chr15_25603091_25612524	chr15	25603091	25612524	9433	0.00829623	0.0181117	0	0	0	0.0107977	0	0	0.0412891	0.0886049	0.0878255	0.0151008	0.0280934	0.0628966	0.132352	0.196044	0.0754398	0.013204	0	0.00359923	0.0725732	0.0353636	0.134612
chr15_25823673_25833179	chr15	25823673	25833179	9506	0.378696	0.305534	0.857466	0.728851	0.926126	0.953614	0.785876	0.465354	0.819441	1.01113	1.14386	0.569425	0.576138	0.475903	0.897462	0.686607	0.748604	0.342115	0.837481	0.734948	0.991477	0.540489	0.777558
chr15_26008481_26044364	chr15	26008481	26044364	35883	0.104685	0.11427	0.38483	0.282055	0.300501	0.141926	0.0823082	0.189029	0.280658	0.331089	0.305913	0.123062	0.137858	0.144676	0.104379	0.0970099	0.114033	0.109477	0.322462	0.137755	0.305886	0.135199	0.105141
chr15_26072438_26299047	chr15	26072438	26299047	226609	0.0145045	0.0150786	0.0457027	0.049159	0.0433674	0.0233726	0.0214666	0.0162676	0.0383032	0.0453139	0.0409003	0.0326871	0.0237785	0.0235636	0.0348928	0.0297625	0.0263001	0.0147916	0.0460764	0.0203689	0.0415058	0.0266764	0.0303185
chr15_26419576_26530458	chr15	26419576	26530458	110882	0.00423468	0.00616322	0.00345935	0.0110268	0.00615485	0.00183717	0.00313366	0.00531936	0.00702513	0.00538417	0.00466971	0.00513866	0.00318663	0.0107015	0.00938294	0	0.00481338	0.00519895	0.00688032	0.00343006	0.005693	0.00634227	0.00473211
chr15_26905580_27449834	chr15	26905580	27449834	544254	0.0120784	0.0156956	0.014448	0.0117317	0.0190599	0.0174045	0.013407	0.0121919	0.0390525	0.0484842	0.0365326	0.0290517	0.0246703	0.0299784	0.0745526	0.0795493	0.0714233	0.013887	0.0150799	0.0143345	0.0413564	0.0279001	0.0751751
chr15_27640693_27645068	chr15	27640693	27645068	4375	0	0.0390508	0	0	0	0	0	0	0.101742	0.0818753	0.0236702	0.0325591	0.201908	0.271224	0.475611	0.248643	0.223653	0.0195254	0	0	0.0690958	0.168564	0.315969
chr15_27691579_27720650	chr15	27691579	27720650	29071	0.0161518	0.0117538	0.0527783	0.042058	0.0539941	0.0070073	0.0239047	0.0456502	0.0765575	0.069823	0.0391844	0.0465494	0.0425403	0.0459197	0.128838	0.202064	0.116274	0.0139528	0.0496101	0.0255207	0.061855	0.0450031	0.149059
chr15_28035848_28043098	chr15	28035848	28043098	7250	0.0215885	0.0824781	0.105815	0.084322	0.112959	0	0	0.0406773	0.0920939	0.279976	0.11427	0.117886	0.097473	0.081835	0.559663	0.720208	0.662546	0.0520333	0.101032	0.0135591	0.162113	0.0990648	0.647472
chr15_28128452_28144100	chr15	28128452	28144100	15648	0	0	0.024513	0.0173635	0.00872267	0	0	0	0.0284458	0.0381523	0.0529434	0.00910315	0.0112902	0.0094789	0.0731364	0.0834214	0.0909539	0	0.0168664	0	0.0398472	0.00995743	0.0825039
chr15_28165462_28193751	chr15	28165462	28193751	28289	0	0	0.0135593	0.0048023	0.0144748	0	0.0122827	0.0104249	0.0354032	0.00844155	0.0146428	0.0100708	0.0124904	0.0209729	0.0514885	0.0461443	0.0440221	0	0.0109455	0.00756922	0.0194958	0.0145114	0.0472183
chr15_28482052_30162592	chr15	28482052	30162592	1680540	0.00325972	0.00345652	0.00547795	0.00363773	0.00536048	0.00642447	0.00392842	0.00438714	0.00536357	0.0066076	0.00597728	0.00618763	0.00672812	0.00600174	0.00817194	0.00867383	0.00857485	0.00335812	0.00482538	0.00491334	0.00598282	0.00630583	0.00847354
chr15_31053331_31214313	chr15	31053331	31214313	160982	0.00680584	0.00742898	0.0119137	0.00928286	0.0080548	0.0126542	0.00971289	0.0119077	0.0158989	0.0259597	0.0122224	0.0265457	0.0131694	0.0165849	0.0465324	0.0547347	0.0497308	0.00711741	0.00975047	0.0114249	0.018027	0.0187667	0.0503326
chr15_31377726_31431210	chr15	31377726	31431210	53484	0.11413	0.127775	0.313769	0.285756	0.338143	0.150447	0.14455	0.135093	0.389077	0.36166	0.409512	0.458095	0.482271	0.496416	1.22745	1.15526	1.12597	0.120953	0.312556	0.143363	0.38675	0.478927	1.16956
chr15_31541053_31555388	chr15	31541053	31555388	14335	0.262044	0.190691	0.541855	0.416986	0.64747	0.362371	0.236331	0.2263	0.698654	0.72882	0.686288	0.819798	0.640867	0.884678	1.2193	1.586	1.34034	0.226368	0.535437	0.275001	0.704587	0.781781	1.38188
chr15_31631227_32167288	chr15	31631227	32167288	536061	0.00905124	0.00987998	0.0250443	0.0159659	0.024189	0.0117803	0.0100469	0.00990259	0.0362242	0.0358609	0.0355455	0.0178037	0.0181264	0.0207522	0.0403691	0.0470792	0.0346811	0.00946561	0.0217331	0.0105766	0.0358769	0.0188941	0.0407098
chr15_3170964_3258546	chr15	3170964	3258546	87582	0.0214451	0.013655	0.0218983	0.010858	0.0140261	0.0395407	0.017853	0.0235708	0.0317645	0.0374911	0.0331073	0.02277	0.010086	0.0338713	0.0736507	0.0546503	0.0690644	0.01755	0.0155941	0.0269882	0.034121	0.0222424	0.0657885
chr15_32188294_32216384	chr15	32188294	32216384	28090	0.00557197	0	0	0	0	0	0.00618488	0.00524939	0.0158462	0.012752	0.0110599	0.0101421	0	0.00528038	0.0370381	0.0232356	0.0316671	0.00278599	0	0.00381142	0.0132194	0.00514083	0.0306469
chr15_32706341_32747415	chr15	32706341	32747415	41074	0	0	0.0233469	0.00992249	0.00996925	0	0	0.01436	0.0135463	0.0174419	0.0100849	0	0.00860251	0.00361119	0	0	0	0	0.0144129	0.00478666	0.013691	0.00407123	0
chr15_32806006_32910722	chr15	32806006	32910722	104716	0.0179361	0.0187626	0.038462	0.0557856	0.0351932	0.038907	0.0365	0.019714	0.0504775	0.042759	0.0425242	0.0285665	0.0168713	0.0354115	0.0556384	0.0540188	0.0713553	0.0183494	0.0431469	0.031707	0.0452536	0.0269498	0.0603375
chr15_33604552_33673874	chr15	33604552	33673874	69322	0.0135469	0.0123227	0.0304332	0.0274362	0.0167362	0.0293859	0.0187963	0.0180804	0.0626053	0.0628683	0.0672237	0.0565083	0.0509708	0.0460028	0.0705386	0.0831687	0.0513274	0.0129348	0.0248685	0.0220876	0.0642324	0.0511606	0.0683449
chr15_33697884_34011994	chr15	33697884	34011994	314110	0.237184	0.26706	0.286973	0.224251	0.277017	0.619668	0.49917	0.437282	0.300599	0.312274	0.286826	0.211327	0.233415	0.196439	0.206351	0.2303	0.182941	0.252122	0.262747	0.518707	0.2999	0.213727	0.206531
chr15_34047780_34072693	chr15	34047780	34072693	24913	1.28792	1.49842	3.20253	3.19004	3.14207	3.27482	2.75806	2.50366	1.02959	0.975322	0.91033	0.723294	0.815519	0.85734	1.35724	1.50643	1.16043	1.39317	3.17821	2.84551	0.971746	0.798718	1.34136
chr15_34155624_34228027	chr15	34155624	34228027	72403	0.103764	0.116804	0.382769	0.348998	0.401542	0.236338	0.212359	0.200604	0.197499	0.191298	0.19738	0.150507	0.183007	0.190521	0.265837	0.255415	0.230973	0.110284	0.37777	0.216434	0.195392	0.174678	0.250742
chr15_34294302_34296676	chr15	34294302	34296676	2374	0	0	0.201969	0.2289	0.229979	0.257425	0.219545	0.186338	0.51562	0.55325	0.0872429	0	0	0	0.175299	0.183288	0.149879	0	0.220283	0.221103	0.385371	0	0.169488
chr15_34540648_34562798	chr15	34540648	34562798	22150	0.0423973	0.038566	0.181832	0.0735993	0.14173	0.0781728	0.0784349	0.146457	0.200957	0.231795	0.196361	0.167205	0.215354	0.167411	0.206671	0.176801	0.152605	0.0404817	0.132387	0.101021	0.209705	0.183323	0.178692
chr15_34689212_34827354	chr15	34689212	34827354	138142	0.00793109	0.0136043	0.0721943	0.0462209	0.0464387	0.0147464	0.0188646	0.00960677	0.0886103	0.0751975	0.0700917	0.0629006	0.0601083	0.0558334	0.10092	0.0881956	0.0798466	0.0107677	0.0549513	0.0144059	0.0779665	0.0596141	0.0896542
chr15_34853407_34865495	chr15	34853407	34865495	12088	0.0453184	0.0989355	0.126929	0.134863	0.101624	0.0674087	0.100607	0.0975879	0.11047	0.0790215	0.089953	0.0117841	0.0146153	0.024541	0.0860687	0.071993	0.103023	0.0721269	0.121139	0.0885344	0.0931481	0.0169801	0.0870282
chr15_35188921_35190803	chr15	35188921	35190803	1882	0.33266	0.0907797	0.203815	0.072185	0.217575	0	0.0923131	0.0783503	0.118257	0.0634439	0.192588	0	0.187747	0	0.110563	0.115602	0.0945302	0.21172	0.164525	0.0568878	0.124763	0.0625823	0.106898
chr15_35283666_35286097	chr15	35283666	35286097	2431	0.0643837	0	0.0788934	0	0	0	0	0.121312	0.137326	0.0491162	0.0425986	0.117191	0.0363369	0.0610143	0.171189	0.17899	0	0.0321918	0.0262978	0.0404375	0.076347	0.0715142	0.116726
chr15_35338535_35361159	chr15	35338535	35361159	22624	0.0345909	0.0226548	0.144114	0.129103	0.159877	0.0585268	0.0230375	0.0521412	0.0737801	0.0580541	0.105278	0.0409255	0.0312358	0.0327806	0.206939	0.153863	0.137613	0.0286228	0.144364	0.0445685	0.0790375	0.0349807	0.166139
chr15_3593492_3955444	chr15	3593492	3955444	361952	0.0211888	0.0302091	0.105445	0.090455	0.111622	0.03208	0.0345593	0.0317764	0.121287	0.106552	0.0957031	0.110587	0.111776	0.132773	0.162117	0.159888	0.155565	0.0256989	0.102507	0.0328052	0.107847	0.118379	0.15919
chr15_35948246_35999478	chr15	35948246	35999478	51232	0.0427708	0.0500217	0.101076	0.0822028	0.10124	0.0656074	0.06104	0.0546856	0.487632	0.416013	0.420439	0.305845	0.289668	0.295308	0.475198	0.479868	0.468795	0.0463963	0.0948395	0.0604443	0.441361	0.296941	0.47462
chr15_36293147_36331216	chr15	36293147	36331216	38069	0.279575	0.246831	0.136025	0.139174	0.147001	0.224744	0.214491	0.271136	0.299619	0.38892	0.243463	0.458369	0.454796	0.440275	1.3364	1.38874	1.28514	0.263203	0.140733	0.23679	0.310667	0.451147	1.33676
chr15_36400172_36423318	chr15	36400172	36423318	23146	0.0338108	0.0147626	0.103576	0.0616282	0.100249	0.0176021	0.0300239	0.0350386	0.230772	0.268248	0.225942	0.0430797	0.0457971	0.0512662	0.278686	0.272588	0.322822	0.0242867	0.0884845	0.0275549	0.241654	0.0467143	0.291366
chr15_36446691_36467667	chr15	36446691	36467667	20976	0.0895405	0.0407245	0.219439	0.174867	0.26679	0.0874038	0.0993898	0.133565	0.464198	0.560691	0.429514	0.271636	0.320054	0.360632	0.664633	0.560088	0.441033	0.0651325	0.220365	0.106786	0.484801	0.317441	0.555251
chr15_36565573_36585660	chr15	36565573	36585660	20087	0.292198	0.229645	0.572878	0.493713	0.53681	0.243392	0.302717	0.238577	2.95554	2.5144	2.60092	0.599228	0.492533	0.520584	1.68851	1.3972	1.22223	0.260921	0.534467	0.261562	2.69029	0.537448	1.43598
chr15_36705665_36713646	chr15	36705665	36713646	7981	0.235334	0.288991	0.468601	0.280862	0.692637	0.331815	0.152379	0.304851	1.26185	1.14449	1.1094	1.30291	1.41672	1.62618	2.71148	2.88957	3.00931	0.262163	0.4807	0.263015	1.17192	1.4486	2.87012
chr15_36735236_36760769	chr15	36735236	36760769	25533	0.281979	0.317834	1.0178	0.893869	0.99965	0.526566	0.585167	0.401369	1.66051	1.63439	1.51891	1.37241	1.28353	1.30997	2.10256	2.17282	1.73844	0.299906	0.97044	0.504367	1.6046	1.32197	2.0046
chr15_36806929_36832815	chr15	36806929	36832815	25886	0.0604639	0.0593999	0.325997	0.369991	0.329552	0.0668905	0.114095	0.0911413	0.644828	0.629618	0.574074	0.3907	0.41632	0.395368	1.049	1.12622	1.12368	0.0599319	0.341846	0.090709	0.616173	0.400796	1.09963
chr15_36854338_36860500	chr15	36854338	36860500	6162	0.101601	0.027726	0.124498	0.110234	0.0221507	0.0661179	0.0563886	0.0478596	0.469536	0.406918	0.352922	0.346753	0.286709	0.336995	0.37145	0.564915	0.490815	0.0646636	0.0856276	0.0567887	0.409792	0.323485	0.475727
chr15_36889816_36896610	chr15	36889816	36896610	6794	0.0691125	0.0754404	0.112917	0.0999795	0.120541	0.0299837	0.0255716	0.151926	0.720683	0.667833	0.640183	0.241114	0.312046	0.40389	1.71511	1.58513	1.49259	0.0722765	0.111146	0.0691605	0.676233	0.319017	1.59761
chr15_36959605_36987026	chr15	36959605	36987026	27421	0.271126	0.311527	0.741392	0.77535	0.793936	0.393734	0.319957	0.31727	0.783234	0.862168	0.834622	0.937658	0.89878	0.927679	1.10031	1.38848	1.24568	0.291326	0.770226	0.343654	0.826674	0.921372	1.24482
chr15_37017773_37223035	chr15	37017773	37223035	205262	0.077396	0.0832338	0.156973	0.141635	0.184196	0.112641	0.0931038	0.108475	0.675502	0.712295	0.645776	0.542686	0.549129	0.547383	1.36498	1.49291	1.24852	0.0803149	0.160935	0.10474	0.677858	0.546399	1.3688
chr15_37802570_37882994	chr15	37802570	37882994	80424	0.053519	0.0467353	0.101351	0.0819261	0.104375	0.0734552	0.0885689	0.0687553	0.272583	0.283568	0.261391	0.124869	0.116427	0.15031	0.328585	0.336797	0.294209	0.0501272	0.0958842	0.0769265	0.272514	0.130535	0.319864
chr15_37909716_37913951	chr15	37909716	37913951	4235	0.147832	0.242051	0.588729	0.737804	0.483444	0.481013	0.656372	0.330773	0.551802	0.662558	0.709129	0.924975	0.73004	0.7355	1.0318	1.1302	0.54611	0.194941	0.603326	0.489386	0.641163	0.796838	0.902703
chr15_38089563_38174008	chr15	38089563	38174008	84445	0.364208	0.360126	1.51034	1.40767	1.64867	0.501764	0.453647	0.495912	0.941555	0.917657	0.897059	1.11585	1.09941	1.05301	1.40453	1.33972	1.28407	0.362167	1.52223	0.483774	0.918757	1.08942	1.34277
chr15_38265310_38281462	chr15	38265310	38281462	16152	0.184115	0.142796	0.558081	0.407926	0.574633	0.290076	0.274282	0.273877	0.458155	0.580301	0.343011	0.59088	0.634401	0.596903	0.94043	0.889002	0.925216	0.163455	0.513547	0.279412	0.460489	0.607395	0.918216
chr15_38353139_38375633	chr15	38353139	38375633	22494	0.0347908	0.030381	0.0511576	0.081533	0.0728153	0.0452808	0.0386177	0.0589979	0.336403	0.390149	0.331472	0.158316	0.141374	0.0857222	0.582779	0.638355	0.549678	0.0325859	0.068502	0.0476321	0.352674	0.12847	0.590271
chr15_38414154_38426224	chr15	38414154	38426224	12070	0.0129674	0	0.0476694	0.14632	0.084813	0.0675092	0.0719691	0.0671917	0.613101	0.6529	0.433276	0.342248	0.343972	0.350231	1.12056	0.829154	0.90648	0.00648371	0.092934	0.06889	0.566426	0.345484	0.952065
chr15_38465134_38477426	chr15	38465134	38477426	12292	0.0572995	0.132041	0.397872	0.309458	0.349781	0.149152	0.127205	0.173943	0.665399	0.796528	0.65292	0.475129	0.438369	0.313738	0.744835	0.539836	0.774322	0.0946703	0.35237	0.1501	0.704949	0.409079	0.686331
chr15_38529266_38539342	chr15	38529266	38539342	10076	0.0621345	0.101735	0.295032	0.229207	0.311564	0.0404345	0.0689692	0.10244	0.347888	0.402903	0.298051	0.212057	0.333141	0.279693	0.722786	0.647766	0.494379	0.0819349	0.278601	0.0706146	0.349614	0.274964	0.621644
chr15_38604934_38630942	chr15	38604934	38630942	26008	0.00601802	0.0131381	0.0442456	0.0208939	0.0157443	0.0548279	0.01336	0.0340177	0.0213934	0.0688643	0.0816258	0.0848937	0.0577397	0.0285154	0.192015	0.158939	0.126548	0.00957804	0.0269613	0.0340685	0.0572945	0.0570496	0.159167
chr15_38702446_38703482	chr15	38702446	38703482	1036	1.05755	0.577187	1.94382	1.50801	1.77862	0.786522	1.34157	1.06749	1.28896	1.78641	2.39901	2.19994	2.30216	1.93282	1.30552	3.46505	2.49	0.817366	1.74348	1.06519	1.82479	2.14497	2.42019
chr15_38738516_38923143	chr15	38738516	38923143	184627	0.00508647	0.00462683	0.0280475	0.0250179	0.0362251	0.00441342	0.010351	0.00159733	0.0675057	0.0695221	0.0583336	0.0200599	0.028707	0.027315	0.101433	0.0989849	0.0693789	0.00485665	0.0297635	0.0054539	0.0651205	0.0253606	0.0899321
chr15_38962912_38993284	chr15	38962912	38993284	30372	0.0412266	0.0450013	0.126294	0.158789	0.244924	0.0536571	0.0657821	0.0534047	0.247313	0.265363	0.250608	0.192292	0.133788	0.153835	0.376807	0.336674	0.31338	0.0431139	0.176669	0.0576146	0.254428	0.159971	0.342287
chr15_39051282_39066931	chr15	39051282	39066931	15649	0.0100017	0.0109175	0.0245114	0.112856	0.0828601	0.0260348	0.0333056	0.00942267	0.056888	0.0686698	0.0959538	0.0273077	0.0225791	0.0189566	0.03989	0.0556107	0.0113685	0.0104596	0.073409	0.022921	0.0738372	0.0229478	0.0356231
chr15_39156856_39188260	chr15	39156856	39188260	31404	0.171947	0.223053	1.05654	0.947383	1.01704	0.197845	0.232353	0.272335	0.815005	0.718599	0.781527	0.462664	0.399425	0.52427	0.911061	0.8452	0.903579	0.1975	1.00699	0.234178	0.77171	0.46212	0.886613
chr15_39694372_39735929	chr15	39694372	39735929	41557	0.0527284	0.0883899	0.203065	0.145473	0.177361	0.132352	0.121237	0.0745136	0.184766	0.232729	0.189387	0.188525	0.140292	0.121353	0.345489	0.345529	0.351043	0.0705592	0.175299	0.109368	0.202294	0.150057	0.347354
chr15_39977024_40035190	chr15	39977024	40035190	58166	0.0565081	0.0793054	0.181351	0.135464	0.173648	0.0630396	0.0686976	0.0633769	0.367324	0.338707	0.281299	0.315916	0.347775	0.340431	0.733355	0.841585	0.660655	0.0679068	0.163488	0.0650381	0.32911	0.334707	0.745199
chr15_40178076_40333259	chr15	40178076	40333259	155183	0.00504297	0.00990847	0.0135948	0.00962975	0.0219889	0.0150961	0.00223908	0.0114024	0.105771	0.108873	0.0780769	0.0266198	0.0170769	0.0258069	0.091179	0.109354	0.0962998	0.00747572	0.0150712	0.0095792	0.0975737	0.0231679	0.0989443
chr15_40403307_40501321	chr15	40403307	40501321	98014	0	0.00348618	0.00587028	0.0027721	0.00139258	0	0.00354507	0	0.0170302	0.0219278	0.028527	0.00435997	0.00901248	0.00151331	0.00212296	0.0110986	0.00907553	0.00174309	0.00334499	0.00118169	0.022495	0.00496192	0.00743235
chr15_40537277_40645034	chr15	40537277	40645034	107757	0.00871498	0.0110984	0.0177984	0.0126073	0.0278667	0.0037809	0.0112859	0.0164209	0.0800338	0.0753483	0.0797652	0.146733	0.129522	0.147972	0.237514	0.236225	0.234441	0.0099067	0.0194241	0.0104959	0.0783824	0.141409	0.23606
chr15_41114592_41437481	chr15	41114592	41437481	322889	0.114883	0.129635	0.351637	0.34122	0.3851	0.150784	0.140971	0.130609	0.465262	0.487755	0.443397	0.38734	0.396686	0.412515	0.503945	0.543757	0.467783	0.122259	0.359319	0.140788	0.465471	0.398847	0.505162
chr15_4165344_4365490	chr15	4165344	4365490	200146	0.0453567	0.0469488	0.0986997	0.0879001	0.0859274	0.0844776	0.0737828	0.0803045	0.0783952	0.0835201	0.073472	0.0768648	0.0732645	0.0692918	0.110202	0.11305	0.103999	0.0461528	0.0908424	0.0795216	0.0784624	0.0731403	0.109084
chr15_41879720_42031424	chr15	41879720	42031424	151704	0.0794428	0.083338	0.241469	0.18537	0.213236	0.132938	0.129409	0.122471	0.406378	0.461222	0.419133	0.535685	0.550841	0.559263	0.416972	0.440277	0.417487	0.0813904	0.213358	0.128273	0.428911	0.548596	0.424912
chr15_42077553_42186783	chr15	42077553	42186783	109230	0	0.00469232	0.0280934	0.0111935	0.0262413	0.0167846	0.00477158	0.00539981	0.0499197	0.0448179	0.0265459	0.0352105	0.0291134	0.0312322	0.0228596	0.0119507	0.00977236	0.00234616	0.0218427	0.00898533	0.0404278	0.031852	0.0148609
chr15_42211302_42301264	chr15	42211302	42301264	89962	0.0139185	0.00759643	0.0234509	0.0211415	0.0242756	0.00905756	0.021243	0.00819542	0.0247394	0.0464535	0.037987	0.0316681	0.0255297	0.0181364	0.0416335	0.0386942	0.0336186	0.0107575	0.022956	0.012832	0.0363933	0.0251114	0.0379821
chr15_42330346_42414722	chr15	42330346	42414722	84376	0.00370998	0.00404967	0.00454608	0.0080504	0.004853	0.00724291	0.00411807	0	0.00791316	0.00990578	0.00368199	0.00506469	0	0.00175792	0.0024661	0.00773548	0.00210849	0.00387983	0.00581649	0.00378699	0.00716698	0.0022742	0.00410336
chr15_42686977_43010793	chr15	42686977	43010793	323816	0.00338346	0.00580367	0.00651508	0.00713209	0.0126454	0.00691998	0.00482867	0.00455368	0.0189009	0.015118	0.0137515	0.021555	0.0196411	0.0174061	0.0205628	0.0188124	0.0208774	0.00459356	0.00876418	0.00543411	0.0159235	0.0195341	0.0200842
chr15_43180826_43240057	chr15	43180826	43240057	59231	0.177046	0.178834	1.11711	1.0046	1.0727	0.263101	0.234652	0.247705	0.611532	0.547306	0.483422	0.370358	0.316169	0.361856	0.300363	0.308543	0.301861	0.17794	1.0648	0.248486	0.54742	0.349461	0.303589
chr15_43292719_43358914	chr15	43292719	43358914	66195	0.0118224	0.00516194	0.0333195	0.0143661	0.0164958	0.0123096	0.0223088	0.0178207	0.0361435	0.0342719	0.0469328	0.0279749	0.0320272	0.0436944	0.050295	0.0657339	0.0456892	0.00849217	0.0213938	0.0174797	0.0391161	0.0345655	0.0539061
chr15_43387673_43420942	chr15	43387673	43420942	33269	0.00940916	0.00513533	0.0345889	0.0163338	0.0328215	0.00612309	0.0104442	0.0177289	0.023414	0.00358897	0.0155636	0.0128449	0.00531034	0.0222919	0.00625446	0.026158	0.0374325	0.00727225	0.0279147	0.011432	0.0141889	0.0134824	0.0232817
chr15_43537763_43854645	chr15	43537763	43854645	316882	0.0153118	0.00862643	0.0472088	0.0415854	0.0551341	0.0192856	0.0120617	0.0200093	0.0460035	0.0393757	0.0434645	0.0301181	0.0315002	0.0365102	0.0308624	0.0350153	0.0247028	0.0119691	0.0479761	0.0171189	0.0429479	0.0327095	0.0301935
chr15_43880036_44186134	chr15	43880036	44186134	306098	0.00511329	0.00446517	0.0137844	0.00887638	0.00891821	0.00598953	0.00454059	0.00481726	0.0425346	0.0401778	0.0422893	0.0134955	0.0161607	0.0150217	0.0299104	0.0398027	0.0290603	0.00478923	0.0105263	0.00511579	0.0416672	0.0148926	0.0329245
chr15_44245912_44363162	chr15	44245912	44363162	117250	0.0293677	0.0378851	0.119409	0.101962	0.117575	0.0555965	0.0474155	0.0452741	0.200257	0.19756	0.17841	0.0947616	0.112255	0.103733	0.0958321	0.168855	0.10166	0.0336264	0.112982	0.0494287	0.192076	0.103583	0.122116
chr15_44651515_44661855	chr15	44651515	44661855	10340	0.121096	0.0660918	0.426612	0.446709	0.448814	0.118206	0.142818	0.128346	0.263671	0.173213	0.180274	0.303077	0.392979	0.308414	0.241485	0.147286	0.137645	0.093594	0.440712	0.12979	0.205719	0.334823	0.175472
chr15_44798063_45096283	chr15	44798063	45096283	298220	0.0146954	0.015468	0.0263677	0.0182217	0.0210537	0.0266403	0.021555	0.0133502	0.0350759	0.0352335	0.0347251	0.0377347	0.0319904	0.0407844	0.0718671	0.0773311	0.0644284	0.0150817	0.0218811	0.0205151	0.0350115	0.0368365	0.0712089
chr15_45124920_46314558	chr15	45124920	46314558	1189638	0.0086834	0.0103401	0.0253111	0.0224967	0.0251268	0.0196922	0.0194232	0.0185925	0.0846547	0.0885245	0.0837415	0.081662	0.0876192	0.0804196	0.0806336	0.0866859	0.0741749	0.00951177	0.0243115	0.0192359	0.0856403	0.0832336	0.0804981
chr15_4585553_4717174	chr15	4585553	4717174	131621	0.00832403	0.0155763	0.0349713	0.0175465	0.0290363	0.0232154	0.0171594	0.0128835	0.0350865	0.0394615	0.0322581	0.0292206	0.030872	0.020848	0.0624456	0.0537209	0.0493353	0.0119502	0.0271847	0.0177528	0.0356021	0.0269802	0.0551673
chr15_46383907_46425865	chr15	46383907	46425865	41958	0	0	0.004571	0	0	0	0	0	0	0.00284574	0	0.00678994	0	0	0.00495924	0.00518525	0.00848019	0	0.00152367	0	0.00094858	0.00226331	0.00620823
chr15_46506181_46613304	chr15	46506181	46613304	107123	0.00584437	0.00318974	0.00537111	0.00507275	0.00509666	0.00570491	0.00486544	0.00275301	0.0342806	0.0222924	0.0174008	0.0172867	0.0131938	0.0193848	0.0194244	0.0385883	0.0249114	0.00451706	0.00518017	0.00444112	0.024658	0.0166218	0.0276414
chr15_46649858_47570636	chr15	46649858	47570636	920778	0.029747	0.0252344	0.034368	0.0421966	0.0431366	0.0449109	0.0407551	0.0449999	0.0624817	0.0619844	0.0581455	0.0533721	0.0566017	0.0562195	0.0720884	0.0623783	0.0683972	0.0274907	0.0399004	0.0435553	0.0608706	0.0553978	0.0676213
chr15_4824967_4888736	chr15	4824967	4888736	63769	0.0294532	0.0147354	0.0180454	0.0298253	0.0331765	0.0223614	0.0136221	0.020811	0.0296658	0.0337033	0.0259831	0.0223378	0.0277047	0.0186079	0.0228412	0.0341173	0.0223188	0.0220943	0.0270157	0.0189315	0.0297841	0.0228835	0.0264258
chr15_48802063_49184336	chr15	48802063	49184336	382273	0.00941705	0.00938543	0.0178107	0.0145706	0.0139251	0.0165196	0.0118163	0.00732893	0.0308567	0.0306099	0.0246518	0.0268293	0.0268051	0.0221166	0.0394634	0.0392699	0.0376966	0.00940124	0.0154355	0.0118883	0.0287061	0.0252503	0.03881
chr15_49213313_50276897	chr15	49213313	50276897	1063584	0.0136859	0.0130113	0.0242536	0.0217142	0.0246398	0.0195361	0.0137212	0.0134481	0.0484425	0.0484978	0.0475148	0.061474	0.0654465	0.0714725	0.138807	0.138178	0.118929	0.0133486	0.0235359	0.0155685	0.0481517	0.066131	0.131971
chr15_4972205_4978761	chr15	4972205	4978761	6556	0.0238738	0.0521194	0.117016	0.0207218	0.0208195	0.0310722	0.0264999	0	0.568622	0.382464	0.30012	0.239004	0.24253	0.226244	0.349127	0.348446	0.569863	0.0379966	0.0528525	0.0191907	0.417068	0.235926	0.422479
chr15_50345014_50644751	chr15	50345014	50644751	299737	0.00939924	0.0173847	0.0172762	0.0194892	0.018898	0.0169907	0.0115924	0.0132826	0.0395391	0.0466074	0.0392136	0.0142571	0.0111989	0.0118765	0.0298509	0.0304855	0.0243351	0.013392	0.0185545	0.0139552	0.0417867	0.0124442	0.0282239
chr15_5073740_5085980	chr15	5073740	5085980	12240	0.0255746	0.0139581	0.0626764	0.0610447	0.111513	0.0332858	0.0496786	0.024094	0.190922	0.243876	0.203054	0.0698265	0.0433014	0.0484725	0.221	0.248846	0.232557	0.0197664	0.0784115	0.0356862	0.212617	0.0538668	0.234134
chr15_50956307_51221639	chr15	50956307	51221639	265332	0.00471912	0.0045073	0.0155408	0.0138242	0.0172331	0.00844527	0.0085121	0.00944756	0.0243252	0.0243004	0.0261496	0.00644232	0.00865598	0.0055902	0.0117634	0.0139394	0.0120691	0.00461321	0.0155327	0.00880164	0.0249251	0.00689616	0.0125906
chr15_5129140_5133860	chr15	5129140	5133860	4720	1.09429	1.12209	1.30027	0.618818	1.06996	0.906333	0.588927	0.952836	1.49709	1.07512	1.11895	1.41843	1.17905	1.31985	1.65318	1.49805	1.13076	1.10819	0.99635	0.816032	1.23039	1.30577	1.42733
chr15_51405610_51591771	chr15	51405610	51591771	186161	0.00336304	0.00642418	0.0257559	0.0313795	0.0271282	0.00656558	0.00559945	0.00712876	0.0532009	0.04618	0.0545153	0.0183642	0.0142352	0.0215126	0.030179	0.0303857	0.0296253	0.00489361	0.0280879	0.00643127	0.0512987	0.0180373	0.0300634
chr15_51639635_51776557	chr15	51639635	51776557	136922	0.0748736	0.0592692	0.808217	0.727273	0.841352	0.0766204	0.0869162	0.0856159	0.288518	0.286901	0.265848	0.249683	0.234834	0.274613	0.242391	0.242316	0.174759	0.0670714	0.79228	0.0830508	0.280422	0.253043	0.219822
chr15_51909767_51952239	chr15	51909767	51952239	42472	0.0202685	0.0181017	0.0474146	0.0479794	0.0449918	0.045565	0.0327243	0.0416619	0.214847	0.247394	0.160924	0.219679	0.162227	0.223509	0.372341	0.38931	0.314158	0.0191851	0.0467953	0.0399837	0.207722	0.201805	0.358603
chr15_52001747_52030106	chr15	52001747	52030106	28359	0.237322	0.32532	0.628952	0.6012	0.640131	0.395077	0.330816	0.350973	1.34592	1.51783	1.28356	1.95644	2.2396	2.33533	2.87991	3.09555	2.68499	0.281321	0.623428	0.358955	1.38244	2.17712	2.88682
chr15_52055722_52285552	chr15	52055722	52285552	229830	0.0234949	0.0252744	0.0242001	0.0254172	0.0231615	0.0221587	0.0196539	0.015398	0.0459975	0.0566278	0.0477617	0.0241718	0.0222922	0.027751	0.0470789	0.030292	0.0394779	0.0243846	0.0242596	0.0190702	0.050129	0.0247383	0.0389496
chr15_52345798_52435121	chr15	52345798	52435121	89323	0	0	0.00644145	0.00152091	0.00305615	0	0.00389	0.00165081	0.00249163	0.00534695	0.00695614	0.00478419	0.00197788	0.00166056	0	0.00243569	0.00199171	0	0.00367284	0.00184694	0.00493158	0.00280754	0.0014758
chr15_52459761_52702407	chr15	52459761	52702407	242646	0.452819	0.50132	0.188118	0.212754	0.214881	0.490287	0.433177	0.346084	0.189406	0.187975	0.181596	0.208697	0.212604	0.208448	0.239255	0.257332	0.249285	0.47707	0.205251	0.423182	0.186326	0.209917	0.248624
chr15_5254187_6289787	chr15	5254187	6289787	1035600	0.106098	0.120266	0.275573	0.261446	0.263469	0.228376	0.190577	0.170009	0.266112	0.276482	0.246094	0.233009	0.246683	0.245634	0.304806	0.314286	0.285172	0.113182	0.266829	0.196321	0.262896	0.241775	0.301421
chr15_52740564_52741426	chr15	52740564	52741426	862	0.181574	0	0.222494	0.788005	0.158344	0.118161	0	0	0.25819	0.138517	0	0.165251	0	0	0.241392	0.252393	0	0.090787	0.389614	0.0393869	0.132236	0.0550836	0.164595
chr15_52796267_53054037	chr15	52796267	53054037	257770	0.00819714	0.0066279	0.020461	0.0152838	0.0195919	0.0102736	0.00606587	0.00886665	0.0166206	0.0185284	0.0136593	0.0121574	0.0150783	0.0172626	0.0169518	0.0194124	0.0186347	0.00741252	0.0184456	0.00840203	0.0162694	0.0148328	0.018333
chr15_53356159_53443809	chr15	53356159	53443809	87650	0.0035714	0.0136444	0.0175051	0.0232491	0.0202442	0.0162688	0.0178391	0.0117762	0.0825237	0.0885465	0.085067	0.0357537	0.0342657	0.0372295	0.344228	0.271799	0.312578	0.0086079	0.0203328	0.0152947	0.0853791	0.0357496	0.309535
chr15_53912537_54240618	chr15	53912537	54240618	328081	0.0262387	0.0312449	0.0146145	0.0190477	0.0224658	0.0726466	0.0487181	0.0435964	0.0217078	0.0203806	0.0208326	0.0225773	0.0210013	0.0275782	0.046299	0.0371357	0.035247	0.0287418	0.0187093	0.054987	0.0209737	0.0237189	0.0395606
chr15_54288484_54400773	chr15	54288484	54400773	112289	0	0.0015215	0.003416	0	0.00243109	0.00181415	0.0030944	0.00262635	0.00198203	0	0.00184448	0.00126857	0.0031467	0.00528372	0.00741229	0	0.00792178	0.000760749	0.00194903	0.00251163	0.0012755	0.00323299	0.00511136
chr15_54476358_54561191	chr15	54476358	54561191	84833	0	0	0.00452159	0	0	0	0	0.00173818	0.00262351	0	0.00122072	0.00167914	0.00208256	0.00174845	0.00490563	0	0.0104857	0	0.0015072	0.000579394	0.00128141	0.00183671	0.00513043
chr15_54612847_54735701	chr15	54612847	54735701	122854	0.00254801	0.00417196	0.00624448	0.00552901	0.00444405	0.00663256	0.00282829	0.00480099	0.00181158	0.00388759	0.00084293	0.00579737	0.00575219	0.00241467	0.011856	0.00708362	0.00579243	0.00335999	0.00540585	0.00475395	0.0021807	0.00465474	0.00824402
chr15_54764039_54828900	chr15	54764039	54828900	64861	0.00241311	0.00263405	0.00295694	0.00418902	0.00420876	0	0.00803565	0	0.0240194	0.0220906	0.0111762	0.0153732	0.00544764	0.00228683	0.0288728	0.0268344	0.0109715	0.00252358	0.00378491	0.00267855	0.0190954	0.00770256	0.0222262
chr15_54996891_55005130	chr15	54996891	55005130	8239	0.0189971	0.0829457	0.0698349	0.173134	0.207083	0.04945	0.0632601	0.0536917	0.121559	0.217383	0.238814	0.0864462	0.0750509	0.0360058	0.0757664	0.0528129	0.0215931	0.0509714	0.150017	0.0554673	0.192585	0.0658343	0.0500575
chr15_55269271_55297749	chr15	55269271	55297749	28478	0.285795	0.269967	0.370407	0.400716	0.381036	0.36839	0.271477	0.277016	0.746348	0.700191	0.687279	0.920362	0.849911	0.953144	1.93627	1.95576	2.01782	0.277881	0.384053	0.305628	0.711273	0.907806	1.96995
chr15_55970906_55994043	chr15	55970906	55994043	23137	0	0	0.00828931	0.0117433	0	0.0176089	0.0075089	0	0.240481	0.283835	0.223792	0.0307832	0.0152716	0.00641076	0.0179868	0.0517179	0.0384462	0	0.00667753	0.00837261	0.249369	0.0174885	0.0360503
chr15_56015717_56036551	chr15	56015717	56036551	20834	0	0.00820041	0.00920562	0.0130414	0.0131028	0	0.00833893	0	0.186945	0.183395	0.0919559	0.00683719	0.0169598	0.00711941	0.0499375	0.0417707	0.0341568	0.00410021	0.0117833	0.00277964	0.154098	0.0103055	0.041955
chr15_56059832_56655626	chr15	56059832	56655626	595794	0.00551676	0.00688214	0.0051505	0.0061565	0.0066437	0.00957354	0.00714419	0.00569236	0.0184908	0.0178363	0.0166861	0.00717258	0.00859932	0.00796656	0.0118744	0.00748588	0.0104511	0.00619945	0.00598357	0.00747003	0.0176711	0.00791282	0.00993714
chr15_56704539_56755459	chr15	56704539	56755459	50920	0.0430329	0.0570386	0.13936	0.101382	0.128665	0.0400057	0.0443545	0.033302	0.0917864	0.112554	0.101686	0.240581	0.187356	0.203904	0.478109	0.461445	0.401791	0.0500357	0.123136	0.0392207	0.102009	0.210614	0.447115
chr15_56788078_56870408	chr15	56788078	56870408	82330	0.00380218	0.0103758	0.0559086	0.0808545	0.062999	0	0.00422041	0.0125372	0.0364941	0.0406078	0.0339615	0.0484452	0.0278964	0.0468416	0.0808764	0.09249	0.0842746	0.00708897	0.0665874	0.00558587	0.0370211	0.0410611	0.0858803
chr15_57016624_57233766	chr15	57016624	57233766	217142	0.00216241	0.0031472	0.00485785	0.00375382	0.0044001	0.00187628	0.000800091	0.00339537	0.0148618	0.0120973	0.00619984	0.00196801	0.00325446	0.00341541	0.00910353	0.00601163	0.00491584	0.00265481	0.00433726	0.00202391	0.011053	0.00287929	0.006677
chr15_57487625_57684664	chr15	57487625	57684664	197039	0.00238303	0.00260122	0.00389344	0.00137894	0.00346359	0.0020677	0.00264516	0.00224507	0.0169429	0.0206033	0.0249645	0.0115669	0.0134494	0.0112916	0.0432974	0.0441665	0.0388246	0.00249213	0.00291199	0.00231931	0.0208369	0.0121026	0.0420961
chr15_57849832_57859501	chr15	57849832	57859501	9669	0.0971249	0.123687	0.53556	0.25993	0.310563	0.168546	0.125777	0.198254	0.379796	0.351944	0.353438	0.176787	0.237533	0.291467	0.279764	0.303765	0.312793	0.110406	0.368684	0.164192	0.361726	0.235262	0.298774
chr15_58224932_58304572	chr15	58224932	58304572	79640	0.0432367	0.0343239	0.0842873	0.0818797	0.0702685	0.0332524	0.0523556	0.0444366	0.131345	0.141681	0.106626	0.10374	0.13532	0.114541	0.337045	0.349674	0.344017	0.0387803	0.0788119	0.0433482	0.126551	0.117867	0.343579
chr15_58334169_58395823	chr15	58334169	58395823	61654	0.020309	0.0249396	0.0373289	0.052883	0.0509184	0.0396488	0.0169073	0.0167416	0.0595621	0.0716556	0.043671	0.0415874	0.0401171	0.0408982	0.104624	0.130565	0.0807955	0.0226243	0.0470435	0.0244326	0.0582962	0.0408676	0.105328
chr15_58467740_58500047	chr15	58467740	58500047	32307	0	0.0158647	0.0593648	0.0420504	0.0464734	0.0126108	0.0107552	0.0136926	0.0809447	0.0776126	0.0641083	0.0176366	0.0710901	0.0275468	0.103051	0.0740766	0.0660807	0.00793237	0.0492962	0.0123529	0.0742219	0.0387578	0.0810695
chr15_58675092_58772268	chr15	58675092	58772268	97176	0.166702	0.171417	0.596037	0.541725	0.620828	0.293481	0.233311	0.189676	0.277124	0.246971	0.245103	0.182499	0.190894	0.175532	0.211985	0.249632	0.198637	0.16906	0.586197	0.238822	0.2564	0.182975	0.220085
chr15_58833638_58862673	chr15	58833638	58862673	29035	0.043125	0.0411893	0.14532	0.210551	0.169235	0.0561279	0.0418851	0.0558639	0.419672	0.382447	0.35488	0.426823	0.444184	0.37803	1.33297	1.21389	1.20708	0.0421572	0.175035	0.0512923	0.385666	0.416346	1.25131
chr15_59092005_59265395	chr15	59092005	59265395	173390	0.102004	0.102475	0.162599	0.166887	0.194438	0.129235	0.123244	0.11013	0.390209	0.43728	0.395081	0.195936	0.180348	0.175367	0.591033	0.637418	0.606905	0.102239	0.174641	0.120869	0.407523	0.183884	0.611786
chr15_59301946_59305076	chr15	59301946	59305076	3130	0.150016	0.272919	0.245099	0.260419	0.109019	0.0650828	0.388541	0.141331	1.29768	1.10628	1.37304	1.04673	0.649106	0.924075	1.13015	1.70297	1.42097	0.211468	0.204846	0.198318	1.259	0.873303	1.41803
chr15_59629055_59638349	chr15	59629055	59638349	9294	0.26103	0.257356	0.639712	0.708934	0.719617	0.328775	0.224317	0.301447	1.40687	1.73437	1.39837	0.888947	0.741352	0.670291	2.33961	2.65692	2.46932	0.259193	0.689421	0.284846	1.5132	0.766863	2.48862
chr15_59667099_59778416	chr15	59667099	59778416	111317	0.0140605	0.013813	0.0723625	0.0640714	0.0637603	0.0274499	0.0140464	0.018545	0.0899702	0.0986816	0.106984	0.0742193	0.0714189	0.0932725	0.165429	0.180786	0.158221	0.0139367	0.0667314	0.0200137	0.0985451	0.0796369	0.168145
chr15_59804959_60004865	chr15	59804959	60004865	199906	0.00234885	0.00427319	0.0028782	0.00815496	0.00682783	0.0112093	0.00782168	0.0095891	0.0450896	0.043602	0.0448096	0.0256524	0.0203266	0.0226303	0.0541262	0.0402681	0.0498371	0.00331102	0.00595366	0.00954002	0.0445004	0.0228698	0.0480771
chr15_60026613_60110539	chr15	60026613	60110539	83926	0.00186494	0.00407138	0.00457045	0.00809357	0.00975805	0.00485449	0.00414016	0	0.00928152	0.0128043	0.00863738	0.00339456	0.00421013	0.00530202	0.00247932	0	0.00211979	0.00296816	0.00747402	0.00299822	0.0102411	0.00430224	0.00153304
chr15_60197408_60660342	chr15	60197408	60660342	462934	0.00338097	0.0047977	0.00580009	0.00440188	0.005602	0.00484043	0.00525402	0.00318523	0.0132209	0.0103169	0.0102901	0.0129235	0.00725098	0.00993252	0.0269688	0.0202085	0.0203679	0.00408933	0.00526799	0.00442656	0.011276	0.0100357	0.0225151
chr15_60682084_60808993	chr15	60682084	60808993	126909	0.0036999	0.00134622	0.00453372	0.00107047	0.00430205	0.00160516	0.00410688	0.0023238	0.0052611	0.00470422	0.00326399	0.00336728	0.0027842	0.00350627	0.00983759	0.0120003	0.00700919	0.00252306	0.00330208	0.00267861	0.00440977	0.00321925	0.00961568
chr15_60863778_60886858	chr15	60863778	60886858	23080	0	0	0	0	0	0	0	0	0.0144645	0	0.0134607	0	0	0	0	0.00471323	0	0	0	0	0.00930838	0	0.00157108
chr15_60933012_61147868	chr15	60933012	61147868	214856	0.00728473	0.00318069	0.00535586	0.00442606	0.00508219	0.00853307	0.00242581	0.00411779	0.0108765	0.0100031	0.0149415	0.0205525	0.0172677	0.0158781	0.01259	0.0121512	0.00579617	0.00523271	0.0049547	0.00502556	0.0119404	0.0178994	0.0101791
chr15_61251065_61278440	chr15	61251065	61278440	27375	0	0	0.00700602	0.00992527	0.00498602	0	0	0	0.0243902	0.0174468	0.0302633	0	0.00322685	0	0.0114016	0	0	0	0.00730577	0	0.0240334	0.00107562	0.00380054
chr15_61403822_61524675	chr15	61403822	61524675	120853	0	0.00141368	0	0.00224822	0.00225882	0.00337119	0.00287512	0.00122012	0.0267029	0.0266757	0.0188515	0.0400749	0.040932	0.0294558	0.0809227	0.0684087	0.0780205	0.00070684	0.00150235	0.00248881	0.0240767	0.0368209	0.0757839
chr15_61784451_61975390	chr15	61784451	61975390	190939	0.0504128	0.0398175	0.0341515	0.0412667	0.0400315	0.0704141	0.0436747	0.0417023	0.086255	0.0819193	0.0791843	0.0455078	0.0453381	0.0512703	0.186351	0.164079	0.134171	0.0451152	0.0384832	0.0519304	0.0824529	0.0473721	0.161534
chr15_62000374_62027985	chr15	62000374	62027985	27611	0.328781	0.414573	0.39593	0.339495	0.373227	0.877961	0.827421	0.539386	0.453407	0.553525	0.45382	0.668095	0.69744	0.709102	1.17563	1.12678	1.14046	0.371677	0.369551	0.748256	0.486917	0.691545	1.14763
chr15_62388096_62557974	chr15	62388096	62557974	169878	0.0414607	0.034194	0.354502	0.320681	0.349511	0.0539617	0.0480667	0.0377583	0.11005	0.0976984	0.0859533	0.0368949	0.0634388	0.0480222	0.0483827	0.0550701	0.0361304	0.0378273	0.341564	0.0465956	0.0979005	0.049452	0.0465277
chr15_62792787_63057007	chr15	62792787	63057007	264220	0.0118475	0.00840594	0.0406488	0.0354772	0.0418435	0.00770983	0.00723286	0.00558078	0.0193736	0.0253065	0.0188129	0.0307298	0.0234026	0.0269459	0.0535517	0.0716372	0.0619459	0.0101267	0.0393232	0.00684116	0.0211643	0.0270261	0.0623782
chr15_63153105_63166837	chr15	63153105	63166837	13732	0	0	0	0	0	0	0	0	0	0.0173903	0.0150826	0	0	0	0.0151529	0.0158435	0.0129556	0	0	0	0.0108243	0	0.0146507
chr15_63765435_63765967	chr15	63765435	63765967	532	0	0	0	0	0	0	0	0	0.209173	0	0	0	0	0	0	0	0.167205	0	0	0	0.0697244	0	0.0557349
chr15_64070478_64076856	chr15	64070478	64076856	6378	0.0981604	0.026787	0.150353	0.213001	0.0535012	0.191636	0.0544789	0.115597	0.331502	0.570986	0.438389	0.323843	0.138499	0.232559	1.02768	1.14273	0.613661	0.0624737	0.138952	0.120571	0.446959	0.231634	0.928023
chr15_64443598_64617408	chr15	64443598	64617408	173810	0.0108061	0.0088466	0.0154482	0.00547129	0.00471178	0.0117202	0.0139938	0.0101804	0.0723471	0.0769402	0.0738801	0.0770378	0.0823327	0.0768041	0.100562	0.0938796	0.0859795	0.00982633	0.00854377	0.0119648	0.0743891	0.0787249	0.0934737
chr15_64643508_64687083	chr15	64643508	64687083	43575	0	0.00392077	0.00440137	0.00311766	0	0.00467491	0	0	0	0.00274014	0.00712959	0.00653797	0.00810877	0.00340392	0.00477521	0.0199714	0	0.00196038	0.00250635	0.0015583	0.00328991	0.00601689	0.00824885
chr15_64947996_64969543	chr15	64947996	64969543	21547	0	0	0	0	0	0	0	0	0.00516453	0.00554144	0	0.00661095	0.00819928	0.00688383	0	0.0403885	0.012385	0	0	0	0.00356866	0.00723135	0.0175912
chr15_65024904_65777033	chr15	65024904	65777033	752129	0.0133183	0.0129477	0.0254996	0.0227586	0.0290359	0.0151672	0.0189411	0.0159781	0.0397995	0.0421485	0.0369686	0.0337115	0.0335897	0.0282007	0.0503511	0.0491747	0.0458881	0.013133	0.0257647	0.0166955	0.0396388	0.031834	0.0484713
chr15_6508751_6512852	chr15	6508751	6512852	4101	0.0381655	0	0	0	0	0	0	0	0.108539	0.0582304	0.101007	0.069469	0	0	0	0.0530512	0	0.0190828	0	0	0.0892589	0.0231563	0.0176837
chr15_66300243_66325132	chr15	66300243	66325132	24889	0.00628859	0.00686437	0.0308232	0.0327499	0.0383883	0.0081847	0	0.011849	0.0178842	0.0407776	0.0332861	0.0171698	0	0.0178785	0.00836031	0.052448	0.0714797	0.00657648	0.0339871	0.00667791	0.0306493	0.0116827	0.044096
chr15_66350714_66369857	chr15	66350714	66369857	19143	0.00817619	0.0089248	0	0.0070967	0.0213904	0	0	0.0231085	0.0232524	0.0249494	0.0270483	0	0.00922895	0	0	0.0113651	0.0278806	0.00855049	0.00949571	0.00770283	0.0250834	0.00307632	0.0130819
chr15_66510910_66516211	chr15	66510910	66516211	5301	0	0	0	0	0.0257484	0	0	0	0.0209923	0	0	0	0	0	0.0392529	0.0820837	0.0335608	0	0.0085828	0	0.00699743	0	0.0516325
chr15_66657976_66660752	chr15	66657976	66660752	2776	0.0563821	0.123089	0.48362	0.415974	0.56544	0	0.187752	0.106236	0.120259	0.193554	0.279784	0.102627	0.159105	0.0534315	0.149913	0.0783728	0	0.0897355	0.488345	0.097996	0.197866	0.105054	0.0760954
chr15_6673313_6698378	chr15	6673313	6698378	25065	0.0624443	0.0749779	0.107124	0.0731699	0.122525	0.0975268	0.121298	0.10001	0.295237	0.307257	0.190051	0.207432	0.200881	0.130188	0.552057	0.594576	0.411671	0.0687111	0.100939	0.106278	0.264182	0.1795	0.519435
chr15_66860721_66881319	chr15	66860721	66881319	20598	0	0	0	0.0065954	0	0	0.00843448	0	0.15397	0.156512	0.103065	0.0553242	0.0600393	0.0432059	0.121223	0.0528117	0.112282	0	0.00219847	0.00281149	0.137849	0.0528565	0.0954388
chr15_67023039_67030057	chr15	67023039	67030057	7018	0	0	0	0	0	0.0290267	0	0	0	0	0.014756	0.0405945	0.0251738	0	0.0296494	0.0310007	0.0760498	0	0	0.00967555	0.00491865	0.0219228	0.0455667
chr15_67050824_67092874	chr15	67050824	67092874	42050	0.0558324	0.0528185	0.013683	0.0226151	0.0259676	0.0145333	0.0206579	0.0140267	0.116441	0.0979632	0.11821	0.0643633	0.100834	0.06702	0.131132	0.165565	0.122694	0.0543254	0.0207552	0.016406	0.110871	0.0774058	0.139797
chr15_67186830_67216768	chr15	67186830	67216768	29938	0	0	0	0	0.00455917	0.0136087	0	0.00492536	0.0780574	0.0518478	0.0622631	0.0190321	0.0118024	0.00495443	0.0486525	0.10174	0.130734	0	0.00151972	0.00617803	0.0640561	0.0119297	0.0937089
chr15_67387094_68073763	chr15	67387094	68073763	686669	0.0111689	0.0111963	0.0488783	0.0484713	0.0522777	0.0231397	0.0230238	0.0163202	0.042135	0.0405152	0.0432828	0.0253083	0.025214	0.0237609	0.021818	0.0209113	0.0233177	0.0111826	0.0498758	0.0208279	0.0419777	0.024761	0.0220157
chr15_68268856_68330982	chr15	68268856	68330982	62126	0.178873	0.209001	0.606617	0.523719	0.542665	0.337734	0.364939	0.25515	0.505118	0.514115	0.483398	0.506722	0.548841	0.539575	0.914364	0.870238	0.818998	0.193937	0.557667	0.319274	0.500877	0.531712	0.867867
chr15_68373176_68745499	chr15	68373176	68745499	372323	0.00924834	0.0123895	0.00515117	0.00839217	0.0113645	0.0153196	0.0111989	0.0126733	0.0176339	0.0262969	0.0233636	0.0168338	0.00996464	0.0223093	0.0352087	0.0385664	0.0367927	0.0108189	0.00830261	0.0130639	0.0224315	0.0163692	0.0368559
chr15_68770811_68782319	chr15	68770811	68782319	11508	0	0	0	0	0	0	0	0	0.0096698	0	0.00899872	0	0	0	0	0.0378107	0	0	0	0	0.00622284	0	0.0126036
chr15_6884969_7080613	chr15	6884969	7080613	195644	0.0904009	0.107411	0.058818	0.0597171	0.0662774	0.0801742	0.0883567	0.0934578	0.100676	0.10253	0.0836318	0.0655279	0.055987	0.0652002	0.210054	0.185154	0.160952	0.0989057	0.0616041	0.0873296	0.0956126	0.0622384	0.185387
chr15_68893576_68918419	chr15	68893576	68918419	24843	0	0	0	0.0164053	0.0192297	0	0	0.00593549	0.026876	0.0240312	0.0166739	0.0229354	0.0426687	0.0477642	0.0753821	0.0700601	0.0429672	0	0.0118783	0.0019785	0.022527	0.0377894	0.0628032
chr15_69111211_69260532	chr15	69111211	69260532	149321	0.00209638	0.00228832	0.00513765	0.00909799	0.00274226	0.00613906	0.00232698	0.00395002	0.0141596	0.0183915	0.0124834	0.0391123	0.0378609	0.0417201	0.0919714	0.0611946	0.0679116	0.00219235	0.0056593	0.00413869	0.0150115	0.0395644	0.0736926
chr15_69284720_70001622	chr15	69284720	70001622	716902	0.000654971	0.00166819	0.00240773	0.00113699	0.00171353	0.000568304	0.0012117	0.000411368	0.00217313	0.00233173	0.00158896	0.00198697	0.00221792	0.00206898	0.00406348	0.0051591	0.00471503	0.00116158	0.00175275	0.000730456	0.00203127	0.00209129	0.00464587
chr15_70087841_71421608	chr15	70087841	71421608	1333767	0.000586747	0.00128094	0.00258832	0.00173155	0.00245606	0.00336011	0.00195386	0.00210055	0.00175209	0.00187996	0.00298924	0.0019224	0.00238427	0.00122329	0.00296417	0.00260991	0.00333465	0.000933843	0.00225865	0.00247151	0.0022071	0.00184332	0.00296958
chr15_71737838_71785794	chr15	71737838	71785794	47956	0	0.00356259	0.00799858	0.00849855	0.0028462	0.00424783	0.00543415	0.00614961	0.0696139	0.0821638	0.0777392	0.00445552	0.01842	0.00618591	0.00867795	0.00453672	0.00370977	0.00178129	0.00644777	0.0052772	0.0765056	0.00968714	0.00564148
chr15_72044227_72151345	chr15	72044227	72151345	107118	0.0102281	0.0111646	0.0107427	0.015219	0.0127422	0.0190173	0.0113532	0.0151423	0.0280491	0.0222935	0.0314197	0.0226067	0.0230902	0.0346174	0.033023	0.0304659	0.0531469	0.0106964	0.0129013	0.0151709	0.0272541	0.0267714	0.0388786
chr15_72297314_72491088	chr15	72297314	72491088	193774	0.00242318	0.00264505	0.00395904	0.00280434	0.00493073	0.00420509	0.00717262	0.00380483	0.0109113	0.0110914	0.00641308	0.00882137	0.00638212	0.00765458	0.0171812	0.0213326	0.0183622	0.00253412	0.00389804	0.00506084	0.00947192	0.00761936	0.0189587
chr15_72556340_72579619	chr15	72556340	72579619	23279	0	0	0	0.00583582	0.00586332	0	0	0	0	0.00512915	0.00889706	0	0	0	0	0.00934589	0.022927	0	0.00389972	0	0.0046754	0	0.0107576
chr15_73071204_73080391	chr15	73071204	73080391	9187	0.0511103	0.11158	0.0835049	0.051756	0.066857	0.0221736	0.0189108	0.0561765	0.333101	0.409399	0.411434	0.108536	0.115382	0.121089	0.72478	0.935423	0.890788	0.0813451	0.0673726	0.0324203	0.384645	0.115003	0.85033
chr15_73194935_73195101	chr15	73194935	73195101	166	0.942872	0	1.15536	1.22758	1.23336	0	1.56988	0.888285	2.34627	0.719286	2.49536	2.57433	2.66069	0.893529	5.01397	2.62124	3.21517	0.471436	1.20543	0.819388	1.85364	2.04285	3.61679
chr15_73434109_73502559	chr15	73434109	73502559	68450	0.114329	0.134781	0.159708	0.158775	0.175476	0.166658	0.124367	0.14864	0.339774	0.348	0.359311	0.501527	0.469743	0.433385	0.810128	0.775535	0.801811	0.124555	0.164653	0.146555	0.349028	0.468218	0.795825
chr15_73662347_73684603	chr15	73662347	73684603	22256	0.534475	0.729264	0.650617	0.738592	0.643947	1.09836	0.917221	0.748672	0.692501	0.828879	0.644441	1.20006	1.17087	1.22627	1.54732	1.44677	1.27898	0.63187	0.677719	0.921418	0.72194	1.19907	1.42436
chr15_73849908_73984068	chr15	73849908	73984068	134160	0.016333	0.00764076	0.081485	0.0637946	0.0905472	0.0136656	0.0271944	0.0186847	0.0991202	0.121484	0.109609	0.0828175	0.0658429	0.0541739	0.196975	0.171086	0.163107	0.0119869	0.0786089	0.0198482	0.110071	0.0676114	0.177056
chr15_74010913_74506194	chr15	74010913	74506194	495281	0.0720517	0.101415	0.0766724	0.0707676	0.0909433	0.109406	0.0845373	0.0872321	0.143796	0.153928	0.129112	0.0543576	0.0524358	0.0536066	0.122256	0.122337	0.127696	0.0867335	0.0794611	0.0937251	0.142279	0.0534667	0.124097
chr15_7408395_7750713	chr15	7408395	7750713	342318	0.00411503	0.00648817	0.00728348	0.00634975	0.00996824	0.00833122	0.0106579	0.00559982	0.0419351	0.0453444	0.0375122	0.0274641	0.0252888	0.020365	0.0905704	0.0908848	0.0821141	0.0053016	0.00786716	0.00819632	0.0415972	0.0243726	0.0878564
chr15_74646353_74659082	chr15	74646353	74659082	12729	0.442659	0.476478	0.896496	0.816458	1.02404	0.736163	0.593715	0.6603	1.87084	1.92765	1.80202	2.23813	2.14435	2.37713	2.44386	2.66634	2.26418	0.459568	0.912331	0.663393	1.86684	2.25321	2.45813
chr15_74682570_74692300	chr15	74682570	74692300	9730	0.756042	0.807706	1.40935	1.26358	1.17134	1.4446	1.18739	0.848664	1.23517	1.08603	0.989808	1.25171	1.4435	1.32624	1.95676	2.07948	1.78272	0.781874	1.28142	1.16022	1.10367	1.34048	1.93965
chr15_74866318_74866986	chr15	74866318	74866986	668	0	0	0	0	0	0	0	0	0	0	0	0	0	0	0	0	0	0	0	0	0	0	0
chr15_74907021_74919436	chr15	74907021	74919436	12415	0.0630353	0.0550455	0.0154482	0.0437703	0.0109941	0.0574291	0.0559753	0.0712631	0.233047	0.211585	0.175167	0.195053	0.213455	0.238946	0.46929	0.227815	0.286598	0.0590404	0.0234042	0.0615558	0.2066	0.215818	0.327901
chr15_75058830_75066209	chr15	75058830	75066209	7379	0.0848444	0.0231532	0	0.027616	0.129482	0.0276066	0.0470886	0.0799324	0.45996	0.736247	0.666618	0.337824	0.395047	0.442224	0.916465	0.94349	0.566579	0.0539988	0.0523659	0.0515425	0.620941	0.391698	0.808845
chr15_75089094_75098157	chr15	75089094	75098157	9063	0	0	0.0211618	0.0224846	0	0	0	0.01627	0.399051	0.395238	0.25138	0.047152	0.0194935	0.0572813	0.32143	0.396093	0.235559	0	0.0145488	0.00542334	0.348557	0.0413089	0.317694
chr15_75121970_75145239	chr15	75121970	75145239	23269	0.033632	0.0513959	0.00824229	0.0291917	0.0234634	0.0175091	0.0335983	0.0316849	0.535621	0.52853	0.569656	0.590745	0.463142	0.618317	1.00154	0.902266	0.77603	0.042514	0.0202991	0.0275974	0.544602	0.557401	0.89328
chr15_75169126_75206375	chr15	75169126	75206375	37249	0.0126057	0.00458663	0	0.0109414	0.010993	0	0.00466411	0.00791728	0.0358496	0.0448769	0.0347517	0.00382416	0.0284576	0.00398201	0.0474826	0.0525669	0.0286567	0.00859617	0.00731146	0.00419379	0.0384927	0.0120879	0.0429021
chr15_75232661_75258420	chr15	75232661	75258420	25759	0.0212667	0	0.00744555	0.0131849	0.00794823	0.0118624	0	0.0114488	0.0734408	0.129789	0.110557	0.0442396	0.0651564	0.0719777	0.113091	0.0760148	0.127771	0.0106333	0.00952623	0.00777041	0.104596	0.0604579	0.105626
chr15_75282235_75439456	chr15	75282235	75439456	157221	0.00298656	0.0119534	0.0048795	0.00950492	0.00954971	0.00388706	0.0132603	0.00844097	0.106523	0.122271	0.0895796	0.038053	0.0432626	0.0311329	0.109849	0.0837201	0.106367	0.00746997	0.00797804	0.00852945	0.106125	0.0374829	0.0999789
chr15_75461406_75541267	chr15	75461406	75541267	79861	0.0156789	0.00748758	0.0216139	0.0170111	0.0393098	0.0229572	0.0174036	0.0147712	0.0404092	0.0313974	0.0453852	0.00891838	0.0176977	0.0148584	0.0234497	0.040864	0.0245046	0.0115832	0.0259783	0.0183773	0.039064	0.0138248	0.0296061
chr15_75577255_75586627	chr15	75577255	75586627	9372	0	0.0182296	0.102321	0.0724777	0	0	0.0185375	0.0629344	0.160295	0.127402	0.176794	0.0303982	0	0.0158265	0.721574	0.522318	0.341689	0.00911478	0.0582661	0.0271573	0.15483	0.0154082	0.528527
chr15_75645910_75647034	chr15	75645910	75647034	1124	0.696249	0.607998	0.682526	0.604324	0.728607	0.181236	0.463701	0.131188	2.57409	1.91212	2.16512	2.15443	2.12192	2.04542	3.79505	2.80664	1.74107	0.652123	0.671819	0.258708	2.21711	2.10726	2.78092
chr15_75688800_75694279	chr15	75688800	75694279	5479	0.0285667	0	0	0	0	0	0	0	0.121862	0.305096	0.207908	0.0259986	0.0967347	0.108287	0.246855	0.397085	0.454587	0.0142833	0	0	0.211622	0.0770067	0.366176
chr15_75725485_75735489	chr15	75725485	75735489	10004	0.0312908	0.0683116	0.0383426	0.0543191	0.0341094	0.0101814	0.0173664	0.0442189	0.228033	0.471447	0.279493	0.768901	0.988955	0.889599	0.779987	1.03301	0.81804	0.0498012	0.0422571	0.0239222	0.326324	0.882485	0.877013
chr15_75851915_75852326	chr15	75851915	75852326	411	1.52328	1.66275	1.1666	0.826351	1.49444	0.247821	1.47948	1.07632	2.43679	0.581029	1.63777	1.21304	0.429854	1.62401	1.01255	2.64675	3.03003	1.59301	1.16247	0.934539	1.55186	1.08897	2.22978
chr15_76136596_76160973	chr15	76136596	76160973	24377	0.048155	0.101624	0.0314706	0.0613026	0.0531926	0.0334264	0.0570155	0.0907343	0.28531	0.342868	0.271882	0.0818085	0.101464	0.0699736	0.358508	0.428396	0.364905	0.0748895	0.0486553	0.0603921	0.30002	0.0844152	0.383937
chr15_76554608_76566357	chr15	76554608	76566357	11749	0.0932519	0.116332	0.146915	0.248602	0.180069	0.147377	0.118297	0.100404	0.715095	0.691063	0.727166	0.375847	0.405999	0.328238	0.876666	0.962914	0.61326	0.104792	0.191862	0.122026	0.711108	0.370028	0.817613
chr15_76828170_76841608	chr15	76828170	76841608	13438	0.0232946	0.050855	0.0570888	0.0758216	0.0914147	0.113694	0.0387855	0.0932706	0.372645	0.377628	0.300546	0.206705	0.197205	0.259388	0.642604	0.582845	0.575897	0.0370748	0.0747751	0.0819167	0.350273	0.221099	0.600448
chr15_76935448_76938505	chr15	76935448	76938505	3057	0.0511995	0.0558873	0.156845	0.133319	0.0446491	0.0666369	0	0.0482353	0.63703	0.839755	0.728322	1.3513	1.56038	1.79524	1.15713	1.31662	0.93114	0.0535434	0.111604	0.0382907	0.735036	1.56898	1.13496
chr15_76960979_76978023	chr15	76960979	76978023	17044	0.091831	0.220526	0.185668	0.0876774	0.160165	0.215135	0.132512	0.229263	0.868355	0.903708	0.838471	1.4166	1.60665	1.49683	1.56267	1.15521	1.17428	0.156178	0.144503	0.192304	0.870178	1.5067	1.29739
chr15_77067106_77068989	chr15	77067106	77068989	1883	1.32994	1.08878	1.06946	1.73152	1.26852	3.08322	1.1533	1.52702	2.1866	1.71208	1.75987	2.4964	2.81471	2.75699	2.5416	1.84865	2.362	1.20936	1.3565	1.92118	1.88618	2.68936	2.25075
chr15_77317004_77378218	chr15	77317004	77378218	61214	0.585525	0.660068	0.399471	0.421667	0.424769	0.821971	0.56195	0.554035	0.740789	0.860196	0.741822	0.979675	0.972616	0.988613	1.60783	1.65978	1.51854	0.622797	0.415302	0.645986	0.780936	0.980301	1.59538
chr15_77457492_77467046	chr15	77457492	77467046	9554	0.0819116	0.250352	0.130483	0.149304	0.114291	0.213219	0.109106	0.262376	0.582374	0.774847	0.596154	1.27477	1.09101	1.25752	2.28683	1.91284	1.89935	0.166132	0.131359	0.1949	0.651125	1.20777	2.03301
chr15_77543316_77548238	chr15	77543316	77548238	4922	0	0.0173555	0	0	0.0277311	0	0	0.0299584	0.0904348	0.0485175	0.0841587	0.0578814	0.0717878	0.0301353	0	0.309415	0.0722901	0.00867774	0.00924369	0.00998614	0.0743703	0.0532682	0.127235
chr15_77571892_77573818	chr15	77571892	77573818	1926	0	0	0	0.0705359	0	0	0	0	0	0.0619945	0	0	0	0.0770124	0	0	0.184741	0	0.023512	0	0.0206648	0.0256708	0.0615804
chr15_77612854_77623945	chr15	77612854	77623945	11091	0	0.0154042	0.0172924	0.0183733	0	0.00918353	0	0.013295	0.0100334	0.0161484	0.0373482	0.0385302	0	0.0133735	0.065664	0.0784647	0.0160406	0.00770208	0.0118886	0.00749286	0.0211767	0.0173012	0.0533897
chr15_77653286_77688856	chr15	77653286	77688856	35570	0.0374021	0.0192125	0.0323514	0.0286447	0.0153492	0.0486794	0.0439584	0.0373095	0.0969829	0.100704	0.0858853	0.0961121	0.119204	0.158459	0.312968	0.318057	0.25508	0.0283073	0.0254484	0.0433158	0.0945241	0.124592	0.295368
chr15_7770992_7800845	chr15	7770992	7800845	29853	0	0	0.00642447	0	0.00457215	0	0	0	0.0037276	0	0	0.00954317	0.00591799	0.0149056	0.00697015	0.00728781	0.0119188	0	0.00366554	0	0.00124253	0.0101223	0.00872558
chr15_77852175_77905046	chr15	77852175	77905046	52871	0.187982	0.303752	0.567705	0.477927	0.463399	0.262	0.29081	0.24264	1.58382	1.6678	1.58849	2.58915	2.92718	2.76615	2.85922	3.2138	2.84503	0.245867	0.50301	0.26515	1.61337	2.76082	2.97268
chr15_77980813_77981747	chr15	77980813	77981747	934	0	0.18292	0.102671	0	0	0	0.18601	0	1.72758	0.894872	0.720688	0.762559	0.472885	0.952843	3.78732	3.37758	3.71431	0.0914601	0.0342237	0.0620033	1.11438	0.729429	3.6264
chr15_78130028_78149462	chr15	78130028	78149462	19434	0.032215	0.0175823	0.0197376	0.0629139	0.0702338	0.0628926	0.0893966	0.0227625	0.755839	0.583675	0.727363	0.0732974	0.0454538	0.0457937	0.289089	0.268679	0.311248	0.0248987	0.0509618	0.0583506	0.688959	0.0548483	0.289672
chr15_78216400_78234800	chr15	78216400	78234800	18400	0.0170127	0.00928519	0.0104234	0	0.0148361	0	0	0.0160278	0.2782	0.243345	0.185728	0.0928996	0.0672113	0.0322447	0.537162	0.644412	0.415758	0.0131489	0.00841983	0.00534258	0.235758	0.0641186	0.532444
chr15_78315721_78315751	chr15	78315721	78315751	30	0	0	0	0	0	0	0	0	0	5.97007	5.17786	0	0	0	0	0	0	0	0	0	3.71598	0	0
chr15_78363847_78368399	chr15	78363847	78368399	4552	0	0	0	0.0298445	0	0	0.0381664	0	0.122232	0.0262306	0.0227498	0.0625862	0.0388115	0.0325848	0	0.238975	0.117249	0	0.00994816	0.0127221	0.0570708	0.0446608	0.118741
chr15_7847575_7863054	chr15	7847575	7863054	15479	0.0404462	0.0882989	0.161074	0.149201	0.189585	0.0987027	0.056119	0.0571569	0.0862692	0.131134	0.0669018	0.0644178	0.125549	0.134153	0.0537709	0.105415	0.0402268	0.0643726	0.16662	0.0706595	0.0947684	0.10804	0.0664709
chr15_78505271_78513345	chr15	78505271	78513345	8074	0.0581558	0.0211602	0	0.0336518	0.0169052	0	0	0.036526	0.11026	0.177461	0.0384781	0.105855	0.131288	0.091854	0.231944	0.323353	0.396619	0.039658	0.0168523	0.0121753	0.108733	0.109666	0.317306
chr15_78632019_78657330	chr15	78632019	78657330	25311	0.00618374	0.00674993	0	0	0.0161778	0	0	0.0116515	0.0571546	0.0471738	0.0777365	0.0225113	0.0209399	0.0351608	0.147977	0.0773603	0.0492016	0.00646684	0.00539261	0.00388383	0.0606883	0.026204	0.0915128
chr15_78728771_78745881	chr15	78728771	78745881	17110	0.0548861	0.0798819	0.14572	0.0714593	0.135615	0.208352	0.111693	0.137889	0.117068	0.125612	0.0665769	0.116554	0.201348	0.112696	0.231065	0.305173	0.447104	0.067384	0.117598	0.152645	0.103086	0.143533	0.327781
chr15_78813042_78832623	chr15	78813042	78832623	19581	0.0239799	0.0305381	0.0587681	0.0624416	0.0348533	0.0104034	0.0177451	0.00753053	0.153443	0.250011	0.280299	0.487406	0.406013	0.469649	0.839503	0.983316	0.717765	0.027259	0.052021	0.011893	0.227918	0.454356	0.846861
chr15_79465566_79473713	chr15	79465566	79473713	8147	0.115269	0.167765	0.235412	0.216776	0.184291	0.125021	0.127949	0.108596	0.457577	0.549596	0.432177	0.332205	0.45539	0.637217	1.0344	0.921311	1.01542	0.141517	0.21216	0.120522	0.479783	0.474937	0.990376
chr15_79856763_79881658	chr15	79856763	79881658	24895	0.553263	0.778919	0.978402	0.984989	1.12122	1.15377	0.799055	0.838117	2.76468	3.05518	2.61025	4.56892	4.57376	4.65324	4.33796	4.42642	4.46283	0.666091	1.0282	0.930312	2.81004	4.59864	4.40907
chr15_79981119_79985873	chr15	79981119	79985873	4754	1.18523	0.700784	1.04891	1.44311	1.66524	1.26408	0.895344	0.930513	0.948011	0.992082	1.39412	1.04872	0.94764	1.01401	1.51004	1.83057	1.64658	0.943009	1.38575	1.02998	1.11141	1.00346	1.6624
chr15_80024977_80067790	chr15	80024977	80067790	42813	0.062149	0.035915	0.136631	0.141205	0.124336	0.0618555	0.095362	0.101603	0.587422	0.552204	0.53577	0.302772	0.379642	0.349915	0.916148	1.05191	0.912114	0.049032	0.134057	0.0862735	0.558465	0.34411	0.960058
chr15_80274315_80277237	chr15	80274315	80277237	2922	0.0535649	0	0.131273	0.278957	0.186848	0.0697156	0.118914	0.0504638	0.64742	0.653807	0.708811	0.536245	0	0.253809	0.534086	0.595655	0.60885	0.0267825	0.199026	0.0796978	0.670013	0.263351	0.57953
chr15_80408279_80421570	chr15	80408279	80421570	13291	0	0	0	0.0102214	0	0.0306537	0.0130715	0.0110944	0.133961	0.175181	0.163622	0.0428699	0.0398773	0.0557994	0.195696	0.392861	0.160625	0	0.00340712	0.0182732	0.157588	0.0461822	0.249727
chr15_81200757_81225498	chr15	81200757	81225498	24741	0.0442835	0.0552435	0.120155	0.0988375	0.0937864	0.0164673	0.0737319	0.0774794	0.301353	0.323346	0.282532	0.474993	0.414165	0.437645	0.78216	0.787029	0.773003	0.0497635	0.104259	0.0558929	0.30241	0.442268	0.780731
chr15_81486369_81575350	chr15	81486369	81575350	88981	0.341244	0.42145	0.606746	0.641237	0.586736	0.507092	0.418806	0.470632	1.0824	1.18152	1.03638	1.95305	1.92889	1.94782	3.51823	3.74582	3.20999	0.381347	0.611573	0.46551	1.1001	1.94325	3.49135
chr15_81836863_81838271	chr15	81836863	81838271	1408	0.0555812	0	0.408643	0.289458	0.387762	0.14468	0.12339	0.104727	0.513722	0.508813	0.661943	0.0505845	0.376427	0.474053	0.147784	0.927115	0.252707	0.0277906	0.361954	0.124266	0.561493	0.300355	0.442535
chr15_82417195_82423436	chr15	82417195	82423436	6241	0	0	0	0	0	0	0	0.0236269	0.124813	0.0765272	0.0331861	0.0228242	0.0283079	0.0237664	0.133363	0	0.057012	0	0	0.00787562	0.0781756	0.0249662	0.0634584
chr15_82466845_82545071	chr15	82466845	82545071	78226	0.104043	0.133225	0.166718	0.142406	0.137843	0.182288	0.14658	0.107444	0.155058	0.196901	0.18004	0.125646	0.126473	0.138417	0.194179	0.250309	0.211506	0.118634	0.148989	0.145438	0.177333	0.130179	0.218664
chr15_82570403_82605964	chr15	82570403	82605964	35561	0.00440136	0.00480435	0	0.00764051	0.00767652	0.0114569	0	0.00414655	0.0250342	0.0201459	0.0203847	0.0200284	0.0496808	0.0125131	0.00585135	0.0183541	0.0350199	0.00460285	0.00510568	0.00520114	0.0218549	0.0274074	0.0197418
chr15_82630946_82749832	chr15	82630946	82749832	118886	0.00526611	0.00143707	0.00967935	0.00799896	0.00861071	0.00685393	0.00438403	0.00434108	0.0486732	0.0391691	0.0235187	0.020369	0.0133744	0.0174668	0.014002	0.0201301	0.00897864	0.00335159	0.00876301	0.00519301	0.0371203	0.0170701	0.0143703
chr15_82774183_82780100	chr15	82774183	82780100	5917	0.026452	0.043311	0.0810334	0.206637	0.126873	0.0516417	0.117447	0.0623016	0.460768	0.242153	0.42004	0.12037	0.104503	0.0877371	0.0351664	0	0.0601338	0.0348815	0.138181	0.07713	0.37432	0.104203	0.0317667
chr15_83043306_83079505	chr15	83043306	83079505	36199	0.179437	0.235984	0.641083	0.624862	0.786172	0.258864	0.211173	0.301436	0.562564	0.633307	0.534965	0.773244	0.802845	0.831795	1.85093	1.66182	1.51617	0.20771	0.684039	0.257158	0.576946	0.802628	1.67631
chr15_83186445_83216721	chr15	83186445	83216721	30276	0.511797	0.536085	1.22577	1.17563	1.19469	1.80658	1.67272	1.33935	2.0344	2.11189	1.99241	2.11721	2.24951	2.02824	3.83844	4.14991	3.47573	0.523941	1.19869	1.60622	2.04623	2.13165	3.82136
chr15_83261774_83289738	chr15	83261774	83289738	27964	0.240674	0.213834	0.305201	0.289057	0.43685	0.364235	0.223659	0.247833	1.41667	1.27881	1.30539	0.341292	0.39486	0.472071	1.03058	0.894712	0.916122	0.227254	0.343703	0.278575	1.33362	0.402741	0.947137
chr15_83735021_83769466	chr15	83735021	83769466	34445	0	0.01488	0.005568	0	0.00396262	0.0118281	0.0100876	0.00856178	0.0743052	0.055463	0.0781678	0.0578965	0.0564194	0.0688986	0.144982	0.145274	0.0878037	0.00744001	0.00317687	0.0101591	0.069312	0.0610715	0.12602
chr15_84146259_84157836	chr15	84146259	84157836	11577	0.00675981	0	0.0248497	0.0234693	0.0589498	0.035192	0.0450203	0.0764215	0.124958	0.154705	0.125231	0.0861296	0.0457812	0.0384363	0.197709	0.0939634	0.19209	0.00337991	0.0357563	0.0522113	0.134965	0.0567824	0.161254
chr15_84352978_84369202	chr15	84352978	84369202	16224	0.0289417	0.0157958	0.0827496	0.121416	0.0673039	0.0627802	0.0214168	0.0545323	0.60702	0.805872	0.599999	0.0658497	0.0980047	0.100566	0.179556	0.167624	0.186415	0.0223688	0.0904899	0.0462431	0.670964	0.0881402	0.177865
chr15_84457097_84543397	chr15	84457097	84543397	86300	0.0480613	0.0554314	0.208902	0.237702	0.23724	0.103861	0.106696	0.0956836	0.401021	0.363185	0.38999	0.257492	0.293767	0.235465	0.706459	0.695798	0.66792	0.0517464	0.227948	0.10208	0.384732	0.262242	0.690059
chr15_8454463_8470870	chr15	8454463	8470870	16407	0.0620076	0.104131	0.263014	0.331205	0.436756	0.037248	0.0741228	0.143797	0.590075	0.72047	0.60593	0.195346	0.129215	0.21697	0.716554	0.503894	0.813247	0.0830692	0.343658	0.0850561	0.638825	0.18051	0.677898
chr15_84587117_84659619	chr15	84587117	84659619	72502	0.0323819	0.0306339	0.034389	0.0131164	0.0225912	0.0393358	0.0119813	0.04271	0.189555	0.181156	0.183541	0.13753	0.09016	0.0961534	0.315699	0.282074	0.282188	0.0315079	0.0233655	0.0313424	0.184751	0.107948	0.29332
chr15_84866049_84896641	chr15	84866049	84896641	30592	0.419534	0.4747	1.16295	1.30559	1.33851	0.825704	0.5963	0.592868	1.05671	1.20213	1.01553	0.721729	0.652579	0.729702	1.65963	1.72816	1.52655	0.447117	1.26902	0.671624	1.09146	0.701337	1.63811
chr15_84998551_85007140	chr15	84998551	85007140	8589	0.0364459	0	0.100484	0.0237255	0.0794576	0.0948698	0.0404548	0.0343359	0.291513	0.389247	0.343624	0.223894	0.246832	0.172693	0.763129	0.645926	0.787102	0.0182229	0.0678889	0.0565535	0.341461	0.214473	0.732052
chr15_85166132_85195948	chr15	85166132	85195948	29816	0.00524942	0.0229202	0.0192973	0	0.0320448	0.0409932	0.00582685	0.0346186	0.182879	0.214247	0.177134	0.298594	0.189611	0.323356	0.2303	0.233499	0.173037	0.0140848	0.017114	0.0271462	0.19142	0.27052	0.212279
chr15_85296535_85326244	chr15	85296535	85326244	29709	0.0474149	0.0345042	0.135568	0.0548731	0.0918862	0.102852	0.0789458	0.0943031	0.370821	0.335589	0.233543	0.258914	0.18732	0.299557	0.721405	0.776252	0.580863	0.0409596	0.0941091	0.0920337	0.313318	0.248597	0.69284
chr15_8542794_8624123	chr15	8542794	8624123	81329	0.0173204	0.0168056	0.0731041	0.0467713	0.067131	0.0475903	0.0277703	0.0271961	0.194294	0.209943	0.178264	0.0823195	0.0629963	0.056537	0.2712	0.244771	0.247186	0.017063	0.0623354	0.0341856	0.194167	0.0672843	0.254386
chr15_85473212_85482735	chr15	85473212	85482735	9523	0.813565	0.771442	2.62822	2.81034	2.86658	1.24069	1.48685	0.9755	1.85798	1.91835	1.77797	1.27892	1.66967	1.71331	1.22361	1.24511	1.17695	0.792503	2.76838	1.23435	1.85143	1.55397	1.21522
chr15_85513227_85525436	chr15	85513227	85525436	12209	0.0512791	0	0.0471267	0.0556361	0.100617	0.0333703	0.0569198	0.0483104	0.469402	0.400972	0.322318	0.338352	0.33282	0.279425	0.391992	0.392037	0.422579	0.0256396	0.0677932	0.0462001	0.397564	0.316866	0.402203
chr15_85592473_85636082	chr15	85592473	85636082	43609	0.0610146	0.0783542	0.114346	0.0934569	0.0907674	0.0653977	0.0438228	0.0541009	0.686426	0.772116	0.623353	0.748014	0.662375	0.69896	1.47439	1.25223	1.20755	0.0696844	0.0995236	0.0544404	0.693965	0.703117	1.31139
chr15_85717524_85724982	chr15	85717524	85724982	7458	0	0.0229079	0	0.0182156	0	0	0	0.0197714	0.119367	0.144089	0.111083	0.00954989	0.0473773	0.0596645	0.167401	0.0583435	0.0954175	0.011454	0.00607188	0.00659048	0.124846	0.0388639	0.107054
chr15_86044203_86047694	chr15	86044203	86047694	3491	0	0.146818	0.0549384	0	0	0.0291763	0.0497661	0.0844774	0.350639	0.205216	0.400465	0.32643	0.253036	0.148708	1.01328	0.934816	0.535094	0.0734091	0.0183128	0.0544733	0.318773	0.242725	0.82773
chr15_86196141_86204458	chr15	86196141	86204458	8317	0.159961	0.154065	1.16453	1.10256	1.11596	0.367397	0.219334	0.336858	0.541883	1.04801	0.747077	0.65083	0.732849	0.856035	1.58868	1.54337	1.6043	0.157013	1.12769	0.307863	0.77899	0.746571	1.57878
chr15_86508503_86694290	chr15	86508503	86694290	185787	0.00758207	0.00643711	0.0123877	0.0131621	0.0161628	0.0115129	0.0158971	0.0103178	0.0137762	0.0241005	0.0195089	0.0153343	0.0114111	0.0183624	0.0593595	0.0538676	0.0488366	0.00700959	0.0139042	0.0125759	0.0191285	0.015036	0.0540212
chr15_86721545_86727825	chr15	86721545	86727825	6280	0.024923	0	0.0305398	0	0.0217344	0.0324378	0	0.0234801	0.0531593	0.019013	0.01649	0.045365	0.0562643	0	0.0662674	0	0.113316	0.0124615	0.0174247	0.0186393	0.0295541	0.0338764	0.0598611
chr15_86776140_86913636	chr15	86776140	86913636	137496	0	0.00248513	0.00418463	0.000988044	0.0009927	0.00148156	0.00126355	0.00107243	0.00890267	0.0121576	0.00828482	0.011396	0.0128491	0.00755135	0.0105935	0.0126586	0.0168207	0.00124256	0.00205512	0.00127252	0.0097817	0.0105988	0.0133576
chr15_86934082_86980518	chr15	86934082	86980518	46436	0	0	0	0	0	0.00877376	0	0	0.00239642	0.00257131	0	0.00306758	0.00380459	0.0063884	0.004481	0.0140557	0	0	0	0.00292459	0.00165591	0.00442019	0.00617889
chr15_87001308_87087531	chr15	87001308	87087531	86223	0	0	0	0	0.00316603	0	0	0.00171016	0.00387182	0.00692399	0.00360312	0	0.00819595	0.00344052	0.0144796	0.0151396	0.00618997	0	0.00105534	0.000570054	0.00479965	0.00387882	0.0119364
chr15_87110177_87129085	chr15	87110177	87129085	18908	0	0	0	0	0	0	0	0	0.017656	0.0126297	0	0	0	0	0.0110049	0	0	0	0	0	0.0100953	0	0.00366828
chr15_87189926_87233549	chr15	87189926	87233549	43623	0.00358794	0	0	0	0.00938672	0.00466976	0	0.00338022	0.00765285	0	0.00237391	0.00653078	0	0	0.00953991	0.00498734	0.00407826	0.00179397	0.00312891	0.00268333	0.00334225	0.00217693	0.00620184
chr15_8720764_8957948	chr15	8720764	8957948	237184	0.139898	0.138301	0.400263	0.367146	0.39132	0.281708	0.260032	0.20951	1.09082	1.15105	1.05616	0.715281	0.719911	0.732924	1.17689	1.26355	1.04148	0.139099	0.386243	0.250417	1.09935	0.722705	1.16064
chr15_87264023_87534298	chr15	87264023	87534298	270275	0.00173731	0.00316062	0.00283844	0.00251322	0.00252506	0.00150742	0.0012856	0.00272788	0.00658767	0.0114862	0.00957888	0.00790562	0.011766	0.00823194	0.0207868	0.0169043	0.0157978	0.00244896	0.00262557	0.0018403	0.00921759	0.00930119	0.0178296
chr15_87769364_87957415	chr15	87769364	87957415	188051	0.0399509	0.0536025	0.0713917	0.0635731	0.0631469	0.0758286	0.0591272	0.0666505	0.33227	0.365092	0.310312	0.384046	0.383307	0.378602	0.766256	0.768205	0.644261	0.0467767	0.0660372	0.0672021	0.335891	0.381985	0.726241
chr15_87998517_88063743	chr15	87998517	88063743	65226	0	0.00261931	0.00294039	0.00208279	0.00627782	0.00312313	0.00799068	0	0.0682428	0.0768844	0.096054	0.00436777	0.00270858	0.00682209	0.0287112	0.0333552	0.0354579	0.00130966	0.003767	0.0037046	0.0803937	0.00463281	0.0325081
chr15_88084878_88258081	chr15	88084878	88258081	173203	0	0.0009864	0.00110731	0.0015687	0.00551634	0.00352839	0	0.00170269	0.0289118	0.035158	0.03408	0.0180933	0.0285604	0.0179838	0.0300341	0.0301468	0.0297874	0.0004932	0.00273078	0.00174369	0.0327166	0.0215458	0.0299894
chr15_88382653_88590301	chr15	88382653	88590301	207648	0.0075376	0.00575942	0.0267853	0.024207	0.0216917	0.00294309	0.00627504	0.00710122	0.080922	0.0672772	0.0643343	0.0384159	0.0467948	0.0421445	0.136283	0.133064	0.117377	0.00664851	0.024228	0.00543978	0.0708445	0.0424517	0.128908
chr15_88611669_88677033	chr15	88611669	88677033	65364	0.01317	0.00784135	0.0352102	0.0415679	0.0584693	0.0389567	0.0332242	0.0157914	0.198337	0.204592	0.163977	0.0784539	0.0527058	0.0578653	0.187821	0.189723	0.130645	0.0105057	0.0450824	0.0293241	0.188969	0.0630083	0.169396
chr15_88794516_88795243	chr15	88794516	88795243	727	0.215291	0	0.26381	0.186867	0.563242	0.280205	0.477946	0	0.229601	0.574835	0.997113	0.685779	0.243012	0.204025	0	0.897784	1.83534	0.107646	0.337973	0.252717	0.600516	0.377605	0.911042
chr15_88836683_88852185	chr15	88836683	88852185	15502	0.0403862	0.143273	0.105162	0.113926	0.0792434	0.0919858	0.0672429	0.0760961	0.631702	0.870363	0.928555	1.07969	0.86614	1.14818	2.16778	2.02799	1.89359	0.0918296	0.0994436	0.0784416	0.810207	1.03134	2.02979
chr15_88875726_88880632	chr15	88875726	88880632	4906	0.127612	0.139297	0.33229	0.415365	0.445144	0.249135	0.247887	0.360673	0.612426	0.742304	0.875994	0.464561	0.612186	0.725605	1.76015	2.26166	1.77688	0.133455	0.3976	0.285898	0.743575	0.600784	1.9329
chr15_89440868_89443912	chr15	89440868	89443912	3044	0.0514181	0.168378	0.409538	0.535554	0.807116	0.0669215	0.142685	0.145324	0.584915	0.882567	0.748443	0.32757	0.348232	0.536	0.820288	0.7862	0.993561	0.109898	0.584069	0.11831	0.738642	0.403934	0.866683
chr15_89487425_89487948	chr15	89487425	89487948	523	0	0	0	0.259756	0.521959	0.389501	0.332186	0	2.23411	1.48396	1.98006	1.63418	1.3512	0.850817	1.19357	2.07995	1.53074	0	0.260572	0.240562	1.89938	1.27873	1.60142
chr15_89601923_89772392	chr15	89601923	89772392	170469	0.0293809	0.050111	0.0405026	0.0322757	0.0376323	0.0501897	0.0631872	0.0501699	0.0701747	0.0886043	0.0665196	0.0589107	0.058037	0.0609073	0.117181	0.103377	0.101754	0.039746	0.0368035	0.0545156	0.0750995	0.059285	0.107437
chr15_89851860_90064510	chr15	89851860	90064510	212650	0.0073603	0.00803421	0.0135286	0.017249	0.0160466	0.0143693	0.0114379	0.00485393	0.0811117	0.0825395	0.0808395	0.0254547	0.0199392	0.0223204	0.0244627	0.0276238	0.0284449	0.00769725	0.0156081	0.0102204	0.0814969	0.0225714	0.0268438
chr15_90085302_90214310	chr15	90085302	90214310	129008	0.0230514	0.0225134	0.0981189	0.0989869	0.103685	0.0284228	0.0316471	0.0377188	0.391181	0.387799	0.346775	0.0894373	0.091753	0.0954285	0.446779	0.457866	0.421294	0.0227824	0.100264	0.0325962	0.375252	0.0922063	0.441979
chr15_90243471_90343705	chr15	90243471	90343705	100234	0.0265457	0.0323852	0.135853	0.147733	0.174302	0.042679	0.0329323	0.03972	0.0643918	0.0619438	0.0588899	0.0483186	0.0581649	0.0591918	0.0570884	0.0803104	0.0514723	0.0294655	0.152629	0.0384438	0.0617418	0.0552251	0.062957
chr15_90378444_90477481	chr15	90378444	90477481	99037	0	0	0.0135558	0.015089	0.00964737	0.0020569	0.00350845	0.00595556	0.00674173	0.0048225	0.00627385	0.00143831	0.00535163	0.00898609	0.00840412	0.00219678	0.00359271	0	0.0127641	0.00384031	0.00594603	0.00525868	0.00473121
chr15_90689432_90897428	chr15	90689432	90897428	207996	0.103092	0.200421	0.0682342	0.0633553	0.0794033	0.152785	0.155361	0.0964149	0.0444059	0.0591278	0.0537712	0.0561577	0.0662524	0.0684594	0.102041	0.0847256	0.0778353	0.151757	0.070331	0.134853	0.052435	0.0636232	0.0882007
chr15_91059948_91135870	chr15	91059948	91135870	75922	0.0144308	0.0157521	0.017683	0.0295245	0.0305625	0.0107325	0.0114416	0.0116532	0.02052	0.0235903	0.0190959	0.0243908	0.0232699	0.0253976	0.0657769	0.0716403	0.0210894	0.0150915	0.0259234	0.0112758	0.0210688	0.0243528	0.0528355
chr15_91583261_91587582	chr15	91583261	91587582	4321	0	0	0	0	0	0	0	0	0	0	0	0.032966	0	0.0343267	0	0.0503501	0.0411724	0	0	0	0	0.0224309	0.0305075
chr15_91614676_91663174	chr15	91614676	91663174	48498	0.00968185	0.00352277	0	0.00560238	0	0	0	0	0.0206508	0.0369298	0.0128117	0.00293715	0.021857	0.015292	0.0300334	0.0448602	0.0476881	0.00660231	0.00186746	0	0.0234641	0.013362	0.0408605
chr15_91826120_91828264	chr15	91826120	91828264	2144	0	0	0	0	0	0	0	0	0.103806	0.055691	0.048301	0.0664394	0	0	0	0	0.0829785	0	0	0	0.069266	0.0221465	0.0276595
chr15_91944555_92041164	chr15	91944555	92041164	96609	0.102067	0.0884221	0.129039	0.0970282	0.153999	0.122298	0.111495	0.117526	0.104819	0.118649	0.0846818	0.173986	0.201158	0.198056	0.208922	0.231955	0.152845	0.0952444	0.126689	0.117107	0.102717	0.191067	0.197907
chr15_9212483_9266887	chr15	9212483	9266887	54404	0.261801	0.285772	0.327852	0.380807	0.39891	0.909884	0.712127	0.642359	0.685222	0.722063	0.668124	0.547225	0.60401	0.558907	0.596656	0.679834	0.582076	0.273786	0.36919	0.75479	0.691803	0.570048	0.619522
chr15_92781819_92923888	chr15	92781819	92923888	142069	0.00881356	0.0036077	0.0647989	0.0583307	0.0634093	0.0301114	0.0244576	0.0166066	0.280415	0.277768	0.274075	0.0200531	0.0211403	0.0198368	0.0424745	0.0382847	0.0187837	0.00621063	0.0621796	0.0237252	0.277419	0.0203434	0.033181
chr15_92960171_92991823	chr15	92960171	92991823	31652	0.00741739	0.0215907	0.133305	0.111593	0.116432	0.0386154	0.0329331	0.0419278	0.356847	0.392321	0.368071	0.0607552	0.0613979	0.0515476	0.374717	0.247449	0.303517	0.0145041	0.120443	0.0378254	0.372413	0.0579002	0.308561
chr15_93017017_93124910	chr15	93017017	93124910	107893	0.311893	0.330949	0.407069	0.361372	0.405455	0.380445	0.310776	0.237802	0.783859	0.785179	0.774091	0.450206	0.427375	0.38493	0.840859	0.802555	0.728818	0.321421	0.391299	0.309675	0.781043	0.420837	0.790744
chr15_93147594_93229741	chr15	93147594	93229741	82147	0.0619231	0.0395158	0.170434	0.148012	0.151202	0.0743944	0.0401832	0.0619281	0.178136	0.16134	0.160731	0.0624254	0.0828002	0.0947948	0.129184	0.113884	0.112616	0.0507194	0.15655	0.0588352	0.166735	0.0800068	0.118561
chr15_9325032_9325549	chr15	9325032	9325549	517	0	0	0	0	0.132004	0	0	0.142607	0.215242	0	0	0	0	0	0	0	0	0	0.0440014	0.0475356	0.0717473	0	0
chr15_93346935_93376096	chr15	93346935	93376096	29161	0.0134183	0.0234351	0.0855001	0.0559043	0.0702097	0.0139713	0.0178732	0.0202264	0.0572409	0.0614184	0.0568196	0.0244241	0.0151461	0.0254322	0.117737	0.179058	0.109815	0.0184267	0.070538	0.017357	0.058493	0.0216675	0.135536
chr15_93605891_93695312	chr15	93605891	93695312	89421	1.17272	1.41002	0.497593	0.425388	0.460973	1.74046	1.53098	1.13204	0.548803	0.552803	0.524034	0.685779	0.669765	0.658518	0.716706	0.698276	0.769948	1.29137	0.461318	1.46783	0.54188	0.671354	0.72831
chr15_93722769_93724412	chr15	93722769	93724412	1643	0	0	0	0.165371	0	0	0	0	0.0677298	0.109009	0.189088	0	0	0.0902774	0	0.132418	0.216562	0	0.0551236	0	0.121942	0.0300925	0.116327
chr15_93748490_93815037	chr15	93748490	93815037	66547	0	0	0.00576404	0.00612434	0.00205107	0.00306113	0.00261069	0.00664742	0.0560188	0.066387	0.0482407	0.0064216	0.0106192	0.00668667	0.0343949	0.0294238	0.0187137	0	0.00464648	0.00410641	0.0568822	0.00790917	0.0275108
chr15_9380955_9426027	chr15	9380955	9426027	45072	0.0138904	0.0227433	0.0212759	0.0210988	0.0242265	0.0135589	0.00385457	0.014722	0.0740682	0.111263	0.0459519	0.053727	0.0391972	0.049363	0.0553993	0.0772321	0.0513129	0.0183168	0.0222004	0.0107118	0.0770945	0.0474291	0.0613148
chr15_93856738_93894855	chr15	93856738	93894855	38117	0	0	0.0100632	0	0	0.00534431	0.0045579	0.00773698	0.0321138	0.02506	0.0149425	0.00373708	0.00463493	0.00389133	0.00545898	0.0228311	0.00466736	0	0.00335441	0.00587973	0.0240388	0.00408778	0.0109858
chr15_93937111_93946721	chr15	93937111	93946721	9610	0	0	0	0	0.0142032	0	0	0	0.0231592	0	0.010776	0.0148227	0	0	0.0216524	0.0452784	0	0	0.00473439	0	0.0113117	0.0049409	0.0223103
chr15_93974708_94260162	chr15	93974708	94260162	285454	0.0065797	0.00299256	0.00671877	0.00523508	0.00334711	0.00642269	0.00791207	0.0043908	0.0226105	0.0267703	0.0183204	0.0169665	0.0129971	0.00779421	0.025513	0.0228649	0.0174507	0.00478613	0.00510032	0.00624185	0.0225671	0.0125859	0.0219429
chr15_94475418_94512687	chr15	94475418	94512687	37269	0.0209982	0.027505	0.0205844	0.0255162	0.0256365	0.0273296	0.0186464	0.0237391	0.0686748	0.0640755	0.0639088	0.0114663	0.0331828	0.0238792	0.0279159	0.0408635	0.0238678	0.0242516	0.0239124	0.0232384	0.065553	0.0228428	0.0308824
chr15_94599889_94619231	chr15	94599889	94619231	19342	0.0485524	0.0353319	0.06941	0.0842842	0.098795	0.0315959	0.0718574	0.091483	0.330814	0.305572	0.273055	0.213573	0.219216	0.222389	0.387285	0.404936	0.487489	0.0419421	0.0841631	0.0649788	0.303147	0.218393	0.42657
chr15_9476038_9495787	chr15	9476038	9495787	19749	0.0713277	0.0605566	0.0679796	0.0619104	0.0483795	0.123779	0.0791736	0.0671982	0.0450778	0.0665055	0.0524367	0.0144257	0.0447288	0.0225316	0.0421449	0.0330492	0.0630584	0.0659421	0.0594232	0.0900503	0.0546733	0.0272287	0.0460842
chr15_9540176_9568192	chr15	9540176	9568192	28016	0.0335201	0.0243928	0.00684573	0.0242455	0.0243597	0.0218135	0.0186037	0.021053	0.0317762	0.0170476	0.0369636	0.0203378	0.0252241	0.0105887	0.0297087	0.023297	0.0190505	0.0289565	0.0184836	0.0204901	0.0285958	0.0187169	0.0240187
chr15_95538559_95613562	chr15	95538559	95613562	75003	0.207637	0.175396	0.162376	0.172072	0.166514	0.279749	0.223528	0.200531	0.142433	0.123377	0.111837	0.172828	0.166063	0.14832	0.17478	0.226256	0.175527	0.191517	0.166987	0.234603	0.125882	0.162404	0.192188
chr15_95665960_95726414	chr15	95665960	95726414	60454	0.0776707	0.0876083	0.0729673	0.0764047	0.103858	0.148265	0.103457	0.092687	0.266907	0.30515	0.252666	0.0789351	0.075982	0.0760595	0.130794	0.140354	0.167741	0.0826395	0.0844101	0.114803	0.274908	0.0769922	0.146296
chr15_95763732_95780842	chr15	95763732	95780842	17110	0.187527	0.159764	0.134511	0.194528	0.215388	0.315505	0.162462	0.176671	0.465022	0.429175	0.411566	0.516169	0.29944	0.325086	0.760081	0.642135	0.634264	0.173646	0.181476	0.218213	0.435255	0.380232	0.678827
chr15_95984751_96041602	chr15	95984751	96041602	56851	0.0110124	0.0150259	0.114701	0.12187	0.098436	0.0573314	0.0886223	0.0466869	0.303397	0.306637	0.240445	0.0576289	0.0372911	0.0286993	0.0732018	0.0574035	0.037552	0.0130192	0.111669	0.0642135	0.283493	0.0412064	0.0560524
chr15_96089553_96124818	chr15	96089553	96124818	35265	0.0843277	0.0581361	0.247453	0.308186	0.272869	0.147301	0.160112	0.0961711	0.926151	0.973428	0.77378	0.248417	0.190372	0.252362	0.598897	0.570667	0.496916	0.0712319	0.276169	0.134528	0.891119	0.230384	0.555493
chr15_96470843_96484576	chr15	96470843	96484576	13733	0.091177	0.0684236	0.0837937	0.0296772	0.059634	0.0741677	0.0759048	0.0322119	0.186372	0.25214	0.245075	0.233382	0.231563	0.183612	1.15154	1.12481	1.23069	0.0798003	0.0577016	0.0607615	0.227862	0.216186	1.16901
chr15_96508888_96561417	chr15	96508888	96561417	52529	0.0566129	0.0455342	0.058418	0.0581902	0.0597636	0.0775606	0.0628402	0.0491246	0.343189	0.422789	0.3864	0.218297	0.201797	0.24425	0.419891	0.364476	0.333601	0.0510735	0.0587906	0.0631752	0.384126	0.221448	0.372656
chr15_96652913_96677391	chr15	96652913	96677391	24478	0.127884	0.174491	0.760014	0.79642	0.730472	0.183087	0.25906	0.277104	1.02288	1.17314	0.994197	0.680864	0.483572	0.599896	2.12092	2.03982	1.82063	0.151187	0.762302	0.23975	1.0634	0.588111	1.99379
chr15_96709730_96984819	chr15	96709730	96984819	275089	0.121475	0.12297	0.199745	0.207416	0.23345	0.215862	0.18694	0.162416	0.82442	0.827293	0.739348	0.606106	0.598235	0.602817	1.48861	1.57306	1.41179	0.122222	0.213537	0.188406	0.79702	0.602386	1.49116
chr15_97065956_97147028	chr15	97065956	97147028	81072	0.318547	0.297137	0.717982	0.67363	0.728996	0.520128	0.398589	0.363764	0.630027	0.583222	0.517327	0.554344	0.587287	0.5571	1.27432	1.2586	1.13671	0.307842	0.706869	0.427493	0.576859	0.566243	1.22321
chr15_97177244_97234124	chr15	97177244	97234124	56880	0.0935578	0.120146	0.12813	0.121808	0.153578	0.171906	0.128284	0.132212	0.329654	0.425084	0.34683	0.265459	0.251587	0.234693	0.733474	0.615816	0.647442	0.106852	0.134505	0.144134	0.367189	0.250579	0.665577
chr15_97395680_97665096	chr15	97395680	97665096	269416	0.115899	0.127145	0.211782	0.231701	0.241153	0.214736	0.18346	0.172678	0.68028	0.693808	0.64287	0.525549	0.549847	0.485031	0.906337	0.914937	0.831367	0.121522	0.228212	0.190291	0.67232	0.520142	0.884214
chr15_9758868_10167237	chr15	9758868	10167237	408369	0.0176305	0.0142244	0.0145591	0.00964743	0.00902442	0.0179581	0.0131884	0.012999	0.0163499	0.0163736	0.012933	0.0143015	0.00778721	0.0167079	0.0321009	0.0218432	0.0252677	0.0159275	0.011077	0.0147152	0.0152188	0.0129322	0.0264039
chr15_97920630_97954199	chr15	97920630	97954199	33569	0.00466254	0.00508944	0.0057133	0.00404695	0.00406602	0.00910256	0.00517541	0.00878521	0.109394	0.0960362	0.0740378	0.0424338	0.0210515	0.0265112	0.17356	0.191191	0.148392	0.00487599	0.00460876	0.00768772	0.093156	0.0299989	0.171048
chr15_98014695_98028743	chr15	98014695	98028743	14048	0.189407	0.200668	0.593882	0.638257	0.825872	0.46403	0.265893	0.262413	2.09918	2.23963	2.10461	0.725007	0.591079	0.638789	1.64414	1.67261	1.3614	0.195037	0.686004	0.330779	2.14781	0.651625	1.55938
chr15_98244450_98245985	chr15	98244450	98245985	1535	0	0	0.124945	0	0	0	0	0	0.14499	0	0.134928	0	0.115094	0	0.135557	0	0.1159	0	0.0416482	0	0.0933061	0.0383648	0.0838188
chr15_98267293_98275584	chr15	98267293	98275584	8291	0	0.0206064	0.0231323	0.0163855	0.0329254	0	0	0	0.067109	0.0144013	0.0249807	0.085904	0.0213086	0.044725	0.0250971	0.0262409	0.0643731	0.0103032	0.0241477	0	0.035497	0.0506459	0.0385703
chr15_98327353_98330021	chr15	98327353	98330021	2668	0.0586644	0.0320179	0	0	0	0.190882	0.0651174	0.0552681	0.145982	0.0447532	0.0194073	0.0800859	0.033109	0	0	0.163091	0	0.0453412	0	0.103756	0.0700475	0.0377316	0.0543635
chr15_98350987_98367698	chr15	98350987	98367698	16711	0	0.0153355	0.0688612	0.016259	0.0816781	0.00609506	0.0207927	0.0176477	0.0932273	0.085741	0.10225	0.0298343	0.0158581	0.0177519	0.211678	0.117172	0.138398	0.00766774	0.0555994	0.0148451	0.0937393	0.0211481	0.15575
chr15_98390946_98421224	chr15	98390946	98421224	30278	0.0310159	0.0169279	0.0190029	0.026921	0.0405717	0.0201839	0.00573794	0.00487005	0.091882	0.0788701	0.0410426	0.284629	0.230479	0.254738	0.549785	0.567655	0.522941	0.0239719	0.0288319	0.010264	0.0705982	0.256615	0.546794
chr15_98620076_98620839	chr15	98620076	98620839	763	0	0	0.251363	0.979275	0.0894445	0.266984	0.683093	0.193257	0.291691	1.17367	1.49296	0.933461	1.38928	0.388796	2.72713	2.13856	1.86533	0	0.440027	0.381112	0.986108	0.903845	2.24367
chr15_98963703_98973626	chr15	98963703	98973626	9923	0.654585	1.25686	1.15967	1.00626	1.43054	1.08804	0.525244	0.809867	1.14386	1.20328	1.26277	1.10535	1.35311	1.07623	1.9187	1.95134	1.97215	0.955724	1.19882	0.807716	1.2033	1.17823	1.9474
chr15_99006446_99019890	chr15	99006446	99019890	13444	0.413295	1.1056	0.320981	0.449674	0.370572	0.886417	0.226148	0.257751	0.591827	0.7638	0.585418	0.704602	0.696482	0.639906	1.50906	1.80439	1.60782	0.759449	0.380409	0.456772	0.647015	0.68033	1.64042
chr15_99114737_99115915	chr15	99114737	99115915	1178	0.265733	0.145032	0	0.115324	0.347604	0.086464	0.147482	0	0.377861	0.760196	0.351638	0.241844	0	0.37774	0.883191	1.10813	0.755118	0.205382	0.154309	0.0779819	0.496565	0.206528	0.91548
chr15_99380482_99382881	chr15	99380482	99382881	2399	0.0652425	0.0712161	0	0	0.0568955	0.0849142	0.0724191	0	0.278316	0.0995427	0.172667	0.504707	0.294572	0.185485	0.346944	0.272067	0.44495	0.0682293	0.0189652	0.0524444	0.183509	0.328255	0.354654
chr15_99484730_99487011	chr15	99484730	99487011	2281	0.137235	0.0374501	0	0.208454	0.119678	0.0893069	0.114248	0.25858	0.536642	0.471115	0.817199	0.562041	0.697075	0.58524	1.41396	1.43071	1.24791	0.0873426	0.109377	0.154045	0.608319	0.614785	1.36419
chr15_99538165_99569054	chr15	99538165	99569054	30889	0.0101341	0.016593	0.0217315	0.0351846	0.0353504	0.0296769	0.0224978	0.0381897	0.226963	0.228065	0.149189	0.0876194	0.0857926	0.0768304	0.357028	0.507123	0.348451	0.0133636	0.0307555	0.0301215	0.201405	0.0834141	0.404201
chr15_99887595_99908347	chr15	99887595	99908347	20752	0.173472	0.164656	0.258776	0.261858	0.289402	0.147245	0.0837188	0.191851	0.445077	0.546605	0.416684	0.308889	0.391616	0.300197	0.681834	0.880652	0.762993	0.169064	0.270012	0.140938	0.469456	0.333567	0.77516
chr16_0_2999195	chr16	0	2999195	2999195	0	0	0	0	0	0	0	0	0	0	0	0	0	0	0	0	0	0	0	0	0	0	0
chr16_10005560_10160225	chr16	10005560	10160225	154665	0.0252993	0.0231972	0.0396811	0.0285468	0.0264751	0.0276591	0.0168493	0.0266948	0.156489	0.196088	0.147972	0.235775	0.226741	0.208106	0.543525	0.552822	0.544076	0.0242483	0.0315677	0.0237344	0.16685	0.223541	0.546807
chr16_10261478_10271748	chr16	10261478	10271748	10270	1.44782	1.34748	6.09731	5.53594	6.55881	3.26292	2.6559	2.17522	17.9706	18.5845	16.7234	5.07646	5.26397	4.98271	9.0769	9.22577	7.75198	1.39765	6.06402	2.69801	17.7595	5.10771	8.68488
chr16_10457362_10470058	chr16	10457362	10470058	12696	0.0986243	0.148025	0.151063	0.369163	0.46766	0.0962709	0.171051	0.243901	1.91953	1.93266	1.80671	1.18929	1.09932	0.998886	2.40924	2.23629	1.99682	0.123324	0.329296	0.170408	1.8863	1.09583	2.21412
chr16_10754878_10772239	chr16	10754878	10772239	17361	0.0631079	0.0295226	0.165707	0.156503	0.208343	0.0234674	0.0900639	0.110415	0.820451	0.911278	0.781407	0.205124	0.223877	0.273396	0.743099	0.726839	0.717321	0.0463153	0.176851	0.0746489	0.837712	0.234132	0.729086
chr16_10902966_10949274	chr16	10902966	10949274	46308	0.0473187	0.0516512	0.248497	0.196556	0.247589	0.039591	0.0450203	0.108264	0.308791	0.26171	0.232572	0.159955	0.110638	0.12652	0.233656	0.211418	0.217061	0.049485	0.23088	0.0642917	0.267691	0.132371	0.220712
chr16_11264325_11303811	chr16	11264325	11303811	39486	0.503409	0.50407	1.77044	1.71682	1.83898	0.73774	0.600582	0.726335	2.99576	3.35199	2.85211	1.89033	2.08052	1.93831	4.2105	4.19301	3.98065	0.50374	1.77541	0.688219	3.06662	1.96972	4.12805
chr16_11765472_11768428	chr16	11765472	11768428	2956	0	0	0.0648815	0.183832	0.0923493	0	0.117546	0	0.395278	0.121179	0.175165	0.0481888	0	0.0501779	0.211177	0.0736004	0.120369	0	0.113688	0.0391821	0.23054	0.0327889	0.135049
chr16_11791500_11793720	chr16	11791500	11793720	2220	0.070503	0	0.345567	0.183584	0.122966	0	0.0782583	0.0664213	0.150378	0	0.139942	0.12833	0.079581	0.0668134	0.702972	0.392005	0.160276	0.0352515	0.217372	0.0482265	0.0967736	0.0915747	0.418418
chr16_11940600_11974112	chr16	11940600	11974112	33512	0.0233523	0.0152943	0.00572302	0.00810767	0	0.00607869	0.00518421	0.0176003	0.0033206	0.00356295	0.0154508	0.0021253	0.0158155	0	0.0683002	0.107119	0.0212349	0.0193233	0.00461023	0.00962107	0.00744478	0.00598027	0.0655515
chr16_12280902_12619083	chr16	12280902	12619083	338181	0.00370256	0.00858832	0.0260876	0.0277183	0.0234092	0.00662604	0.0169531	0.0069764	0.0411319	0.0434276	0.0413395	0.0210606	0.0167172	0.0171054	0.0307646	0.0437466	0.0357726	0.00614544	0.0257384	0.0101852	0.0419663	0.0182944	0.0367612
chr16_12955935_13099683	chr16	12955935	13099683	143748	0.0163324	0.0101024	0.0426947	0.0430008	0.0484258	0.0255083	0.0416966	0.0379542	0.274817	0.25708	0.236294	0.223458	0.187426	0.215656	0.393729	0.397294	0.383663	0.0132174	0.0447071	0.035053	0.256064	0.208847	0.391562
chr16_13160617_13246480	chr16	13160617	13246480	85863	0.020963	0.0159181	0.0692439	0.056168	0.0921998	0.0166074	0.0242805	0.0274773	0.125066	0.122373	0.118798	0.126083	0.137858	0.12956	0.426517	0.423151	0.343948	0.0184405	0.0725372	0.0227884	0.122079	0.131167	0.397872
chr16_13427529_13452545	chr16	13427529	13452545	25016	0.0688233	0.105858	0.138	0.152057	0.128221	0.162863	0.0763938	0.15915	0.151244	0.14319	0.161446	0.159438	0.211868	0.118585	0.299443	0.234818	0.21335	0.0873405	0.139426	0.132802	0.15196	0.163297	0.249204
chr16_13477237_13504130	chr16	13477237	13504130	26893	0	0.00635286	0.0606185	0.0505158	0.0710554	0.0265118	0.0129203	0.0383813	0.103447	0.0532785	0.0731636	0.0741548	0.0328468	0.046881	0.0928479	0.105169	0.11246	0.00317643	0.0607299	0.0259378	0.0766297	0.0512942	0.103493
chr16_13768537_13770707	chr16	13768537	13770707	2170	0.57702	0.944778	1.81184	2.84851	2.92484	0.751001	0.360276	0.543614	1.7692	2.36602	1.62256	1.9693	1.83183	1.43541	1.77395	2.75713	2.25457	0.760899	2.5284	0.551631	1.91926	1.74551	2.26188
chr16_13959619_13971698	chr16	13959619	13971698	12079	0.155493	0.198018	0.635118	0.472373	0.581948	0.345727	0.345194	0.384539	1.83333	2.05115	1.95901	0.766537	0.972642	0.761338	1.67098	1.33286	1.82634	0.176756	0.563146	0.358487	1.94783	0.833506	1.61006
chr16_14327405_14351557	chr16	14327405	14351557	24152	0.012961	0.0353692	0.0873505	0.0618737	0.0875965	0.0674757	0.100707	0.061053	0.343258	0.462241	0.276559	0.212324	0.109724	0.208806	0.827081	0.707134	0.666631	0.0241651	0.0789402	0.0764118	0.360686	0.176951	0.733615
chr16_14485737_14552316	chr16	14485737	14552316	66579	0.00705253	0.0128304	0.0144032	0.0387688	0.0184507	0.018358	0.0156566	0.00885897	0.0643489	0.0807021	0.05755	0.0427901	0.034496	0.0289616	0.0531302	0.0653548	0.0507699	0.00994148	0.0238742	0.0142912	0.0675337	0.0354159	0.0564183
chr16_14644108_14695851	chr16	14644108	14695851	51743	0.0453733	0.0462258	0.0296527	0.0236297	0.0263789	0.0393694	0.0318974	0.0398967	0.0860252	0.0576897	0.0620427	0.057812	0.0563371	0.0659315	0.068364	0.0882983	0.0825182	0.0457996	0.0265537	0.0370545	0.0685859	0.0600269	0.0797268
chr16_14719385_14896605	chr16	14719385	14896605	177220	0.0105981	0.0183168	0.0681794	0.0582596	0.0585341	0.0275873	0.0205868	0.0249614	0.14191	0.148224	0.118622	0.213002	0.200376	0.198359	0.137374	0.14609	0.123476	0.0144575	0.0616577	0.0243785	0.136252	0.203912	0.135646
chr16_14991371_15307457	chr16	14991371	15307457	316086	0.00742757	0.00864815	0.0279112	0.0236387	0.0300115	0.0128895	0.0148403	0.00699756	0.0299248	0.0298423	0.0268651	0.0211808	0.0296233	0.0267477	0.0454228	0.0671095	0.0579725	0.00803786	0.0271871	0.0115758	0.0288774	0.0258506	0.0568349
chr16_15328957_15542076	chr16	15328957	15542076	213119	0.276138	0.308636	0.647942	0.596969	0.674075	0.443513	0.390886	0.303741	0.127927	0.121296	0.126337	0.177791	0.186519	0.179562	0.190389	0.214889	0.163615	0.292387	0.639662	0.37938	0.125187	0.181291	0.189631
chr16_15605773_15613896	chr16	15605773	15613896	8123	0.173415	0.0841302	0.165275	0.150519	0.252048	0.0626952	0.128327	0.145223	0.123294	0.242537	0.242224	0.0876807	0.173995	0.0912999	0.486706	0.642806	0.613242	0.128773	0.189281	0.112082	0.202685	0.117658	0.580918
chr16_15873369_15877285	chr16	15873369	15877285	3916	0.119906	0.21814	0.808103	0.728523	0.801666	0.286108	0.08873	0.0376546	0.724628	0.808003	0.885896	0.982136	0.78951	1.06055	1.08928	1.05559	1.47649	0.169023	0.779431	0.137498	0.806176	0.944066	1.20712
chr16_16156851_16203317	chr16	16156851	16203317	46466	0.0673683	0.0606676	0.0763593	0.0672448	0.0704992	0.0854889	0.100951	0.0729883	0.13052	0.128483	0.0980614	0.122624	0.108361	0.13407	0.264208	0.229428	0.264182	0.064018	0.0713678	0.0864761	0.119022	0.121685	0.252606
chr16_16282712_16292964	chr16	16282712	16292964	10252	0.206104	0.0999887	0.467689	0.556554	0.492608	0.337793	0.321979	0.230129	0.700114	0.856029	0.641425	0.444623	0.327422	0.28936	0.852453	0.753364	0.694131	0.153046	0.505617	0.296634	0.732523	0.353801	0.766649
chr16_16368959_16406916	chr16	16368959	16406916	37957	0.1402	0.0900216	0.901928	0.930568	1.07879	0.139538	0.148756	0.176758	0.293174	0.300415	0.216898	0.392171	0.377012	0.355604	0.27684	0.223541	0.243726	0.115111	0.970429	0.155017	0.270162	0.374929	0.248036
chr16_16610549_16662227	chr16	16610549	16662227	51678	0.109033	0.11571	0.263499	0.22345	0.21922	0.289729	0.258862	0.168348	0.188417	0.224118	0.193376	0.159872	0.170933	0.120548	0.153006	0.181029	0.189342	0.112371	0.235389	0.23898	0.20197	0.150451	0.174459
chr16_16686405_16697613	chr16	16686405	16697613	11208	0.0139647	0	0.0171119	0.0181815	0.0121781	0.0454383	0	0	0.129072	0.0852259	0.110875	0.0508373	0.0472885	0.0794036	0.129957	0.13588	0.0952387	0.00698237	0.0158238	0.0151461	0.108391	0.0591764	0.120358
chr16_16728096_16743015	chr16	16728096	16743015	14919	0.0104911	0.034355	0.064277	0.0546359	0.0548934	0	0.0232902	0.0691861	0.0596716	0.0960398	0.124943	0.0477398	0.0118419	0.0149131	0.0278946	0.0145829	0.0834735	0.0224231	0.0579354	0.0308254	0.0935516	0.0248316	0.0419837
chr16_16839456_16850670	chr16	16839456	16850670	11214	0.209359	0.319939	0.761071	0.581497	0.663352	0.490471	0.472522	0.368178	0.258006	0.133094	0.133902	0.177835	0.283579	0.297604	0.324719	0.426822	0.30936	0.264649	0.66864	0.443724	0.175001	0.253006	0.353634
chr16_16937364_16973381	chr16	16937364	16973381	36017	0.0782214	0.0853834	0.205012	0.226313	0.252013	0.0820108	0.0868257	0.102351	0.336772	0.336487	0.333527	0.326285	0.291858	0.317103	0.479513	0.501367	0.518647	0.0818024	0.227779	0.0903959	0.335595	0.311749	0.499842
chr16_17059111_17059695	chr16	17059111	17059695	584	0.536016	0.292547	0.656815	0.697871	0.934879	0.348817	0.297489	0.504984	0.285822	0.817818	0.44331	1.46349	0.151258	0.888939	0.712602	0.372539	0	0.414282	0.763188	0.383763	0.51565	0.834562	0.361714
chr16_17440827_17441986	chr16	17440827	17441986	1159	0	0	0.330957	0	0.353302	0.351526	0	0.127226	0.192028	0.412085	0.223376	0.553069	0.609732	0.255955	0.359068	1.03244	0.460498	0	0.228086	0.159584	0.27583	0.472919	0.617335
chr16_17593214_17609353	chr16	17593214	17609353	16139	0.106678	0.10586	0.594181	0.63974	0.608925	0.17671	0.0968833	0.127912	0.472315	0.48459	0.510119	0.366287	0.536391	0.482502	0.838044	0.9369	0.777146	0.106269	0.614282	0.133835	0.489008	0.461727	0.850696
chr16_17742891_17749617	chr16	17742891	17749617	6726	0	0.025401	0.0855441	0	0.0405865	0	0.0258301	0	0.248171	0.177522	0.200155	0.0741245	0	0.0551315	0.494986	0.582238	0.423207	0.0127005	0.0420435	0.00861004	0.208616	0.0430853	0.500144
chr16_17818293_17823120	chr16	17818293	17823120	4827	0	0	0.0397327	0.0281442	0.0565537	0.042202	0	0.030548	0.43802	0.655509	0.429075	0.236082	0.183002	0.215099	0.862149	0.811297	0.460705	0	0.0414769	0.02425	0.507534	0.211394	0.711384
chr16_17938219_17970427	chr16	17938219	17970427	32208	0.0753232	0.084872	0.262008	0.196135	0.163157	0.0980344	0.0701234	0.082408	0.805025	0.90085	0.774879	0.628022	0.611608	0.60559	1.3987	1.36787	1.29806	0.0800976	0.2071	0.0835219	0.826918	0.615074	1.35488
chr16_17991273_18018663	chr16	17991273	18018663	27390	0.560009	0.595689	1.39343	1.21022	1.39532	1.03751	0.88167	0.772539	2.44987	2.45647	2.11916	2.99558	3.03802	2.81326	3.65792	4.06292	3.36456	0.577849	1.33299	0.89724	2.34183	2.94896	3.69513
chr16_18041868_18042859	chr16	18041868	18042859	991	0	0.344798	1.83855	1.50794	0.895257	0	0	0.223192	1.74051	1.92777	1.41072	0.574959	0.713097	0.748365	1.04985	0.219539	1.25665	0.172399	1.41392	0.0743972	1.693	0.678807	0.842012
chr16_18100203_18117641	chr16	18100203	18117641	17438	0.0807805	0.0685819	0.186973	0.225927	0.281783	0.198592	0.119555	0.101472	0.465847	0.455339	0.481027	0.339002	0.314071	0.310465	0.584695	0.592628	0.591727	0.0746812	0.231561	0.139873	0.467404	0.321179	0.589683
chr16_18162408_18197821	chr16	18162408	18197821	35413	0.035358	0.0168855	0.0920687	0.0959056	0.117556	0.0345143	0.0466062	0.0728678	0.573479	0.654107	0.576082	0.217211	0.244453	0.263873	0.54645	0.417764	0.467208	0.0261218	0.101843	0.0513294	0.601223	0.241846	0.477141
chr16_18639954_18766846	chr16	18639954	18766846	126892	0.0388541	0.03366	0.037786	0.0310478	0.0322697	0.0353182	0.0342286	0.0360237	0.110059	0.131736	0.105686	0.0695998	0.0723988	0.0666281	0.233674	0.221177	0.213108	0.0362571	0.0337012	0.0351902	0.115827	0.0695422	0.222653
chr16_18980309_19188400	chr16	18980309	19188400	208091	0.251596	0.266011	0.158987	0.166477	0.180052	0.595197	0.503439	0.487169	0.104814	0.121358	0.121676	0.0930971	0.0832023	0.104781	0.0889952	0.106643	0.0872041	0.258804	0.168505	0.528602	0.115949	0.0936933	0.0942807
chr16_19246776_19274103	chr16	19246776	19274103	27327	0.114551	0.187559	0.147385	0.119312	0.11488	0.603814	0.362382	0.321059	0.185284	0.23813	0.238742	0.265845	0.252136	0.195401	0.319806	0.306516	0.192053	0.151055	0.127192	0.429085	0.220719	0.237794	0.272792
chr16_19324064_19396243	chr16	19324064	19396243	72179	0.0845696	0.0757439	0.0956571	0.09599	0.102115	0.224371	0.168489	0.166497	0.106379	0.116624	0.110474	0.0700597	0.0856682	0.108914	0.147024	0.11454	0.123239	0.0801568	0.0979208	0.186452	0.111159	0.0882138	0.128268
chr16_19433134_19473693	chr16	19433134	19473693	40559	0.015436	0.012637	0	0.00669899	0	0.0251127	0.0342678	0.0363558	0.0274366	0.0441584	0.040852	0.0210724	0	0.0146282	0.0359121	0.0375488	0.0219317	0.0140365	0.002233	0.0319121	0.0374824	0.0119002	0.0317975
chr16_19545555_19554888	chr16	19545555	19554888	9333	0	0	0	0	0.0146247	0	0.018615	0.0315987	0.0357699	0	0.0221916	0.0381566	0	0.0317852	0.0445901	0.0233111	0.019062	0	0.0048749	0.0167379	0.0193205	0.0233139	0.0289878
chr16_19581809_19595695	chr16	19581809	19595695	13886	0.0112715	0	0	0.0293502	0.0491475	0.0293402	0	0.021238	0.0200346	0.0644902	0.0596614	0.0205165	0.0636144	0.0534084	0.0149849	0.0626712	0.0512475	0.00563577	0.0261659	0.0168594	0.0480621	0.0458464	0.0429679
chr16_19639916_19643377	chr16	19639916	19643377	3461	0.045223	0	0	0	0	0.0588585	0.0501974	0.0852097	0.0803815	0.0689983	0.0299212	0.082315	0.0510459	0.0428564	0.0601213	0	0.0257015	0.0226115	0	0.0647552	0.059767	0.0587391	0.0286076
chr16_19716375_19750207	chr16	19716375	19750207	33832	0.00925258	0.0353491	0.0226756	0.00803098	0.0221893	0.0180636	0.00513518	0.0196131	0.032892	0.0299986	0.0275483	0.042104	0.0182769	0.0306893	0.0430527	0.0578762	0.021034	0.0223009	0.0176319	0.0142706	0.0301463	0.0303567	0.0406543
chr16_19782753_19866566	chr16	19782753	19866566	83813	0.0877702	0.0805182	0.347823	0.311212	0.376191	0.104512	0.0974248	0.101162	0.12215	0.0947371	0.0914326	0.0722317	0.0642911	0.0876013	0.081928	0.158345	0.091274	0.0841442	0.345075	0.101033	0.102773	0.074708	0.110516
chr16_19894284_19936495	chr16	19894284	19936495	42211	0.00741592	0.0161898	0.022718	0.00643681	0.0323357	0.00482597	0.00411583	0.0139732	0.0685433	0.0891035	0.0662398	0.0404954	0.0690591	0.0245974	0.320419	0.22163	0.183339	0.0118029	0.0204968	0.00763832	0.0746289	0.0447173	0.241796
chr16_19993037_20087541	chr16	19993037	20087541	94504	0.0215305	0.010847	0.046677	0.027313	0.0462177	0.00646668	0.00735348	0.0156031	0.0606421	0.0821245	0.0701311	0.0316533	0.0467361	0.0549332	0.251006	0.255539	0.226844	0.0161887	0.0400692	0.00980775	0.0709659	0.0444409	0.244463
chr16_20251358_20269817	chr16	20251358	20269817	18459	0.0254375	0.0138833	0.311701	0.323825	0.384506	0.0551788	0.0188237	0.0758885	0.358696	0.391342	0.370268	0.12347	0.162706	0.184815	0.28745	0.271084	0.240947	0.0196604	0.340011	0.0499637	0.373435	0.156997	0.266494
chr16_20436394_20488816	chr16	20436394	20488816	52422	1.09575	1.31993	1.39026	1.30871	1.3969	2.45398	2.10779	1.79741	2.34991	2.35286	2.16707	3.08413	3.08705	2.97942	3.94352	4.09419	3.47517	1.20784	1.36529	2.11972	2.28995	3.0502	3.83763
chr16_20578508_20579470	chr16	20578508	20579470	962	0.244049	0	0.299049	0.282437	0.283768	0.423512	0.180596	0.15328	0.983244	0.558531	0.699711	0	0.275473	0.154185	0.648897	1.13078	0.184933	0.122024	0.288418	0.252463	0.747162	0.143219	0.654872
chr16_20752384_20790291	chr16	20752384	20790291	37907	0.0536766	0.103661	0.10119	0.082428	0.104421	0.0725479	0.0733303	0.140037	0.349337	0.368533	0.336021	0.512937	0.37751	0.422592	1.52326	1.62425	1.44082	0.078669	0.0960128	0.0953052	0.351297	0.437679	1.52944
chr16_20813385_20865256	chr16	20813385	20865256	51871	2.78659	3.43862	2.27762	2.05071	2.27351	3.56985	3.12828	2.67501	2.2719	2.15457	2.0743	2.13926	2.30753	2.16894	3.492	3.4624	2.83985	3.11261	2.20061	3.12438	2.16692	2.20524	3.26475
chr16_20903559_21142654	chr16	20903559	21142654	239095	0.0360042	0.0443026	0.0906428	0.0704559	0.0944791	0.0817921	0.06467	0.0659893	0.166621	0.176035	0.15744	0.0911531	0.0783245	0.0890222	0.188416	0.190633	0.166302	0.0401534	0.0851926	0.0708171	0.166699	0.0861666	0.181784
chr16_21164000_21194754	chr16	21164000	21194754	30754	0.127233	0.161103	0.212033	0.247373	0.290702	0.301384	0.282456	0.314051	1.03124	1.06186	0.909165	1.46133	1.63721	1.38661	1.81327	1.6377	1.48091	0.144168	0.250036	0.299297	1.00075	1.49505	1.64396
chr16_21306872_21413117	chr16	21306872	21413117	106245	0.0692389	0.0884428	0.120946	0.135539	0.132324	0.0603966	0.0539621	0.0707819	0.482324	0.483248	0.460547	0.691818	0.626895	0.654759	1.50804	1.48564	1.19726	0.0788409	0.129603	0.0617135	0.475373	0.657824	1.39698
chr16_21704665_21751286	chr16	21704665	21751286	46621	0.0134289	0.0146584	0.0617071	0.0568224	0.0614817	0.0262168	0.0242223	0.0284657	0.243465	0.281722	0.207688	0.129855	0.117474	0.117716	0.502112	0.42933	0.398772	0.0140436	0.0600037	0.0263016	0.244291	0.121682	0.443405
chr16_22173299_22234548	chr16	22173299	22234548	61249	0.356481	0.347279	1.55626	1.47721	1.52651	0.588687	0.489298	0.532052	1.21093	1.3032	1.11252	1.60821	1.72779	1.63101	2.09102	2.21119	1.70792	0.35188	1.51999	0.536679	1.20888	1.65567	2.00338
chr16_22276005_22371308	chr16	22276005	22371308	95303	0.146165	0.135347	0.465876	0.47896	0.480501	0.232986	0.236073	0.218933	0.424439	0.440381	0.430841	0.334805	0.342947	0.327614	0.711772	0.719099	0.628158	0.140756	0.475112	0.229331	0.431887	0.335122	0.686343
chr16_22449719_22458460	chr16	22449719	22458460	8741	0.143248	0.293183	0.131648	0.225358	0.187382	0.13983	0.059627	0.253041	1.62954	1.7553	1.67639	3.9763	4.56783	4.80222	7.03439	7.04385	6.33997	0.218216	0.181463	0.150833	1.68708	4.44878	6.80607
chr16_22667221_22795202	chr16	22667221	22795202	127981	0.0146756	0.0120145	0.046456	0.0435216	0.0682563	0.0413846	0.0366523	0.0380215	0.238244	0.235573	0.20755	0.0601034	0.0552175	0.0712765	0.247131	0.282194	0.205039	0.0133451	0.0527446	0.0386861	0.227122	0.0621991	0.244788
chr16_22971656_22975853	chr16	22971656	22975853	4197	0	0.040707	0.137091	0	0.146346	0	0	0.0351335	0.172342	0.284492	0.123371	0.06788	0.252566	0.106023	0.198313	0.103675	0.0635832	0.0203535	0.094479	0.0117112	0.193402	0.142156	0.121857
chr16_23039482_23047864	chr16	23039482	23047864	8382	0.018673	0	0.0572029	0.0324152	0.113988	0	0	0.0351838	0.179227	0.242165	0.203853	0.101966	0.0632319	0.070783	0.397194	0.506141	0.466944	0.00933648	0.0678687	0.0117279	0.208415	0.0786602	0.45676
chr16_23092078_23097443	chr16	23092078	23097443	5365	0.87521	0.843888	1.12607	0.962233	1.24662	0.64549	0.890525	0.687117	2.46828	2.24782	2.75059	2.93388	2.7332	2.87528	7.15577	6.91416	5.17303	0.859549	1.11164	0.741044	2.4889	2.84745	6.41432
chr16_23168028_23210655	chr16	23168028	23210655	42627	0.0293742	0.0521035	0.103483	0.0637399	0.0896564	0.0477888	0.048908	0.034592	0.125307	0.109242	0.146978	0.0300752	0.0248673	0.0452351	0.0585769	0.0663504	0.0626032	0.0407389	0.0856264	0.0437629	0.127175	0.0333925	0.0625102
chr16_23370350_23419132	chr16	23370350	23419132	48782	0.00320849	0.00700453	0.00393157	0.0111395	0.0251821	0.0125277	0	0.0181364	0.0205305	0.0146859	0.0233514	0.0116802	0.0507027	0.0395276	0.0682481	0.0535188	0.0711157	0.00510651	0.0134177	0.0102214	0.0195226	0.0339702	0.0642942
chr16_23624222_23879572	chr16	23624222	23879572	255350	0.00674245	0.00200721	0.00751086	0.00478821	0.0053453	0.00797764	0.00748411	0.00577464	0.00828009	0.00654639	0.00770546	0.0083677	0.0117618	0.0116175	0.0293357	0.0178924	0.0174178	0.00437483	0.00588146	0.0070788	0.00751065	0.0105823	0.0215486
chr16_23900958_23915547	chr16	23900958	23915547	14589	0.0321852	0.0351321	0.0525848	0.0279359	0.0280675	0.0279264	0.0119085	0.0202146	0.266968	0.335558	0.244892	0.624892	0.526776	0.396512	0.798716	0.999158	0.780449	0.0336587	0.0361961	0.0200165	0.282473	0.51606	0.859441
chr16_23942394_23955051	chr16	23942394	23955051	12657	0	0	0.0303057	0	0	0.0321892	0	0.0116501	0.0879198	0.122637	0.0654546	0.033763	0.0139583	0.0351566	0.156179	0.378161	0.267063	0	0.0101019	0.0146131	0.0920039	0.027626	0.267134
chr16_23998852_24029905	chr16	23998852	24029905	31053	0.0151209	0.0440144	0.0247048	0.0131245	0.0351637	0.0131201	0.00559474	0.018994	0.159468	0.240318	0.166743	0.105505	0.0682716	0.0812012	1.12908	1.07895	1.02551	0.0295677	0.024331	0.0125696	0.188843	0.0849927	1.07785
chr16_24100089_24383506	chr16	24100089	24383506	283417	0.011045	0.0120563	0.0270682	0.0254048	0.0337117	0.0100627	0.0159379	0.015088	0.105227	0.103217	0.0858663	0.0768982	0.071686	0.0638485	0.213647	0.196516	0.188943	0.0115506	0.0287282	0.0136962	0.0981033	0.0708109	0.199702
chr16_25002578_25049638	chr16	25002578	25049638	47060	0.342567	0.359411	0.595013	0.551376	0.620683	0.523774	0.431934	0.394802	0.734222	0.771314	0.789993	1.12298	1.2276	1.18194	1.47681	1.63195	1.62179	0.350989	0.589024	0.45017	0.765176	1.17751	1.57685
chr16_25079058_25276816	chr16	25079058	25276816	197758	0.00554019	0.00950314	0.0242455	0.0202654	0.0165648	0.011331	0.0140562	0.0104389	0.124359	0.110491	0.109968	0.0154866	0.0125071	0.0187509	0.135733	0.14962	0.105255	0.00752166	0.0203586	0.0119421	0.114939	0.0155815	0.130203
chr16_25432344_25673762	chr16	25432344	25673762	241418	1.54041	1.7041	1.75728	1.67411	1.77076	2.56094	2.15963	1.79205	2.31071	2.34631	2.1482	1.54885	1.55142	1.48868	2.44221	2.5044	2.22108	1.62226	1.73405	2.17087	2.26841	1.52965	2.38923
chr16_25902102_25949287	chr16	25902102	25949287	47185	0	0	0.00406464	0.00287914	0	0.00431724	0.00368196	0	0.018867	0.015183	0.00877883	0.00301888	0.00374419	0.0031435	0.00881974	0	0.0113112	0	0.00231459	0.0026664	0.0142763	0.00330219	0.0067103
chr16_26115784_26346641	chr16	26115784	26346641	230857	0.00949174	0.00962075	0.00498464	0.0135348	0.0135986	0.00970644	0.0150512	0.0134133	0.0134969	0.0217228	0.0143545	0.0160428	0.0252542	0.01799	0.0171254	0.0169635	0.0131007	0.00955624	0.010706	0.0127236	0.0165247	0.0197623	0.0157299
chr16_26381841_26453134	chr16	26381841	26453134	71293	0	0	0	0.00190555	0.00191453	0.00285735	0	0	0.00312177	0.0016748	0.00145256	0.00399608	0.00247808	0.00208051	0.0116746	0	0	0	0.00127336	0.00095245	0.00208304	0.00285156	0.00389154
chr16_26492765_26493655	chr16	26492765	26493655	890	0	0	0	0	0	0	0	0	0.125034	0	0	0	0	0	0	0	0	0	0	0	0.0416779	0	0
chr16_26536769_26571703	chr16	26536769	26571703	34934	0	0	0	0	0	0	0	0	0	0	0	0	0	0.00424589	0.0119127	0.0124557	0.0254631	0	0	0	0	0.0014153	0.0166105
chr16_26740117_26903552	chr16	26740117	26903552	163435	0.0134074	0.00627212	0.0269903	0.0282618	0.0288126	0.0149571	0.0148822	0.0171423	0.034725	0.0379899	0.0266125	0.0418357	0.049725	0.0481003	0.0585656	0.0545788	0.0500729	0.00983975	0.0280216	0.0156605	0.0331091	0.0465537	0.0544058
chr16_27001652_27297488	chr16	27001652	27297488	295836	0.00370346	0.00635258	0.00907617	0.0032145	0.00322965	0.011706	0.00880893	0.00598123	0.00601847	0.00968657	0.00875124	0.00866706	0.00597188	0.00752068	0.00844034	0.0125021	0.00661503	0.00502802	0.00517344	0.00883205	0.00815209	0.00738654	0.00918582
chr16_27462218_27839929	chr16	27462218	27839929	377711	0.0070445	0.00814182	0.0182797	0.0147466	0.0151774	0.0129438	0.0133389	0.0097598	0.0141416	0.0170704	0.0117893	0.0120682	0.0098225	0.00981742	0.0154251	0.0120961	0.0141303	0.00759316	0.0160679	0.0120142	0.0143338	0.0105694	0.0138838
chr16_27936128_28150097	chr16	27936128	28150097	213969	0	0	0.00179269	0.000634915	0.00191372	0.00285615	0.000811956	0.00344572	0.00624091	0.00725441	0.00435584	0.00599159	0.00660544	0.00554569	0.0126422	0.0142351	0.00332582	0	0.00144711	0.00237127	0.00595039	0.00604757	0.0100677
chr16_28763068_28816175	chr16	28763068	28816175	53107	0.0501023	0.0675579	0.140844	0.143253	0.131077	0.0997314	0.0719704	0.0472017	0.0901019	0.0989261	0.0877488	0.0536449	0.0698602	0.0558592	0.0822806	0.0901272	0.0904487	0.0588301	0.138391	0.0729678	0.0922589	0.0597881	0.0876188
chr16_28939673_29199694	chr16	28939673	29199694	260021	0.00541745	0.00394231	0.00958872	0.00783699	0.00997363	0.00861777	0.00801781	0.00793926	0.0534957	0.0739311	0.0625276	0.0252	0.0210628	0.0199653	0.112834	0.105007	0.101603	0.00467988	0.00913311	0.00819161	0.0633181	0.022076	0.106482
chr16_29554864_29569333	chr16	29554864	29569333	14469	0	0	0	0.0187784	0	0	0	0.0101911	0.0230728	0.0247567	0.0214716	0.0492246	0.0122102	0.0256282	0.27324	0.390949	0.307391	0	0.00625946	0.00339704	0.0231003	0.029021	0.32386
chr16_29664884_29740809	chr16	29664884	29740809	75925	0.0680283	0.074257	0.125039	0.110936	0.140223	0.0643927	0.132717	0.0699162	0.575271	0.588161	0.526482	0.246713	0.230363	0.221732	0.485086	0.517222	0.459263	0.0711427	0.125399	0.0890086	0.563305	0.232936	0.48719
chr16_29764312_29801057	chr16	29764312	29801057	36745	0.0638931	0.0697431	0.135707	0.147886	0.169014	0.0997895	0.0851055	0.104336	0.584489	0.554033	0.560835	0.364401	0.403872	0.339077	1.56577	1.3618	1.17168	0.0668181	0.150869	0.0964104	0.566453	0.369117	1.36641
chr16_29847814_29897518	chr16	29847814	29897518	49704	0.0692775	0.0309357	0.279751	0.183126	0.21145	0.073772	0.0943747	0.1068	0.652626	0.741095	0.626086	0.20921	0.170613	0.179051	0.592373	0.542769	0.508262	0.0501066	0.224776	0.0916489	0.673269	0.186291	0.547801
chr16_29989184_29998666	chr16	29989184	29998666	9482	0.0165067	0.0900904	0.101134	0.0859642	0.0863693	0.0859351	0.109935	0.0466532	1.05623	0.938137	1.07576	0.435661	0.465803	0.367608	1.95308	1.54878	1.61357	0.0532986	0.0911557	0.080841	1.02338	0.423024	1.70514
chr16_30049479_30054383	chr16	30049479	30054383	4904	0.0797903	0.0696768	0.117327	0.304725	0.19483	0.0415394	0.141707	0.150342	1.35016	1.20521	0.981936	0.842361	0.882628	0.831762	3.3308	2.66186	2.55758	0.0747336	0.205627	0.111196	1.1791	0.85225	2.85008
chr16_30077796_30185070	chr16	30077796	30185070	107274	0.245118	0.287469	0.24136	0.234918	0.223937	0.348459	0.2737	0.240549	0.572095	0.569326	0.522256	0.515878	0.519598	0.548233	1.01543	1.1043	0.935352	0.266294	0.233405	0.28757	0.554559	0.527903	1.01836
chr16_30215879_30246377	chr16	30215879	30246377	30498	0.0307922	0.0168058	0.0188658	0.0222723	0.0402791	0.0133589	0.0341793	0.0193397	0.35393	0.30929	0.320879	0.112096	0.069514	0.0972692	0.641337	0.520759	0.387919	0.023799	0.0271391	0.0222926	0.328033	0.0929598	0.516671
chr16_3022925_3336349	chr16	3022925	3336349	313424	0.0154807	0.018806	0.0171337	0.0130034	0.0152421	0.0220982	0.0210637	0.0188186	0.0191725	0.0300957	0.0151987	0.0449939	0.0315659	0.0416454	0.0876338	0.116617	0.0862783	0.0171433	0.0151264	0.0206602	0.021489	0.0394017	0.096843
chr16_30293256_30297684	chr16	30293256	30297684	4428	0	0.0385834	0.0866259	0.0613605	0.107887	0.0460048	0.0784703	0.116552	0.25131	0.498854	0.467738	0.193016	0.0797967	0.0502459	0.563902	0.393068	0.361597	0.0192917	0.0852911	0.0803425	0.405968	0.107686	0.439522
chr16_30415975_30501854	chr16	30415975	30501854	85879	0.0364505	0.0497349	0.0491316	0.032429	0.0603955	0.0403248	0.042483	0.0532274	0.265634	0.257909	0.255038	0.204018	0.203662	0.196031	1.06004	1.18942	0.950859	0.0430927	0.0473187	0.0453451	0.259527	0.201237	1.06677
chr16_30612797_30779944	chr16	30612797	30779944	167147	0.281389	0.300509	0.430287	0.414513	0.384619	0.470435	0.33157	0.338761	1.2726	1.32083	1.18119	1.2012	1.13942	1.11723	2.30429	2.38198	2.21867	0.290949	0.409806	0.380255	1.25821	1.15262	2.30165
chr16_30803255_30839455	chr16	30803255	30839455	36200	0.108092	0.117989	0.30199	0.334001	0.335575	0.174447	0.136779	0.158861	1.07745	0.976322	0.911132	0.861759	0.802823	0.647389	1.64969	1.67379	1.46699	0.11304	0.323855	0.156696	0.988301	0.770657	1.59682
chr16_30891649_30903330	chr16	30891649	30903330	11681	0.140692	0.138948	0.15598	0.127932	0.175275	0.174394	0.0743658	0.0694293	0.0762127	0.255546	0.159578	0.103655	0.120996	0.0952353	0.285016	0.298006	0.182764	0.13982	0.153062	0.106063	0.163779	0.106629	0.255262
chr16_31211245_31223589	chr16	31211245	31223589	12344	0.0507183	0.0968837	0.295205	0.330166	0.442295	0.0577594	0.105557	0.125428	0.982625	0.962447	0.725673	0.513517	0.42221	0.366489	1.04512	0.898875	1.0521	0.073801	0.355889	0.0962482	0.890249	0.434072	0.998698
chr16_31337538_31402466	chr16	31337538	31402466	64928	0.0602655	0.0526267	0.0827088	0.0763708	0.0935484	0.0847115	0.0856251	0.102198	0.31193	0.304352	0.221699	0.215003	0.21496	0.223878	0.679413	0.703675	0.58637	0.0564461	0.0842093	0.0908447	0.279327	0.217947	0.656486
chr16_31486353_31498386	chr16	31486353	31498386	12033	0.169095	0.127784	0.175325	0.169349	0.221192	0.186221	0.166038	0.110288	0.305181	0.565602	0.249577	0.639249	0.499192	0.567023	1.02025	1.27468	1.08668	0.148439	0.188622	0.154182	0.373453	0.568488	1.1272
chr16_31521777_31580195	chr16	31521777	31580195	58418	0.057604	0.0848125	0.193701	0.141857	0.147198	0.101126	0.0802972	0.0858208	0.555277	0.604999	0.529149	0.256031	0.266133	0.210741	0.696354	0.867749	0.688259	0.0712082	0.160918	0.0890812	0.563142	0.244302	0.750787
chr16_31603220_31607734	chr16	31603220	31607734	4514	0.0346736	0	0.0849756	0	0.0302376	0	0	0	0.197218	0.343868	0.263826	0.126226	0.117415	0.0657181	0.368772	0.674763	0.59118	0.0173368	0.0384044	0	0.268304	0.10312	0.544905
chr16_31648979_31653442	chr16	31648979	31653442	4463	0.0876746	0.0191404	0.06446	0	0	0	0.0973187	0.0825988	0.274273	0.267536	0.174026	0.0159586	0.118756	0.0664691	0.466233	0.389985	0.518211	0.0534075	0.0214867	0.0599725	0.238612	0.0670613	0.458143
chr16_31909020_31923850	chr16	31909020	31923850	14830	0.0105541	0.0172806	0.168123	0.0916063	0.128853	0	0.035145	0.0397722	0.176337	0.128822	0.129185	0.0576316	0.059565	0.0450078	0.14031	0.227392	0.167949	0.0139173	0.129528	0.0249724	0.144781	0.0540681	0.17855
chr16_32123743_32132784	chr16	32123743	32132784	9041	2.96899	2.66447	0.869747	0.931626	0.822789	6.19622	4.80404	4.59931	1.77241	1.80271	1.93003	3.79709	3.75186	3.66672	3.92408	4.10292	3.62069	2.81673	0.874721	5.19986	1.83505	3.73856	3.88256
chr16_32196972_32220111	chr16	32196972	32220111	23139	0.0135284	0.0738353	0.0745974	0.0851314	0.058988	0.18928	0.060066	0.114707	0.355881	0.376693	0.308806	0.153903	0.0763515	0.134614	0.296756	0.272671	0.230657	0.0436818	0.0729056	0.121351	0.347127	0.121623	0.266695
chr16_32311434_32322256	chr16	32311434	32322256	10822	1.44628	1.91023	2.5963	2.51694	2.65493	2.64472	2.16725	2.28227	2.0257	1.96943	1.74158	2.69176	2.39162	2.28204	2.43228	2.81453	2.6385	1.67826	2.58939	2.36475	1.91224	2.45514	2.62844
chr16_32571966_32598919	chr16	32571966	32598919	26953	0.0290351	0.00950807	0.0569257	0.045363	0.0430447	0.0491266	0.0547892	0.032825	0.181662	0.1772	0.192107	0.203472	0.190087	0.181603	0.370565	0.415705	0.396036	0.0192716	0.0484445	0.0455803	0.183656	0.191721	0.394102
chr16_32693493_32725885	chr16	32693493	32725885	32392	0.0531515	0.042195	0.177627	0.121626	0.168551	0.050311	0.0536346	0.0682832	0.261092	0.250658	0.209404	0.215481	0.174532	0.261008	0.317978	0.342545	0.329537	0.0476732	0.155935	0.0574096	0.240384	0.217007	0.33002
chr16_33137695_33175070	chr16	33137695	33175070	37375	0.125632	0.166848	0.241181	0.109045	0.169817	0.196215	0.204529	0.126249	0.37664	0.437672	0.403146	0.2706	0.293071	0.1389	0.562303	0.587929	0.575963	0.14624	0.173347	0.175664	0.40582	0.23419	0.575398
chr16_33310269_33369853	chr16	33310269	33369853	59584	0.0682974	0.0731171	0.160941	0.125401	0.109956	0.0871808	0.113715	0.0841414	0.41928	0.459899	0.443191	0.283295	0.302436	0.266361	0.777017	0.821557	0.737492	0.0707073	0.132099	0.0950124	0.44079	0.284031	0.778689
chr16_3358370_3438992	chr16	3358370	3438992	80622	0.0330032	0.0317868	0.0570931	0.0387562	0.0558687	0.0353741	0.049563	0.0585271	0.035887	0.0459111	0.0449568	0.0335699	0.0284874	0.0340357	0.0593614	0.048574	0.0220667	0.032395	0.0505726	0.0478214	0.0422516	0.032031	0.043334
chr16_33674135_33674369	chr16	33674135	33674369	234	0	0	0.819615	0	0.29165	0	0	0	0.475556	0.765394	0	0.608744	0	0.950807	1.77846	1.85951	0.760281	0	0.370422	0	0.41365	0.51985	1.46608
chr16_33781576_33784036	chr16	33781576	33784036	2460	0	0	0	0	0.110969	0.0828086	0	0.0599412	0.226179	0.461103	0.210482	0	0	0.0602951	0.63439	0.486421	0.289278	0	0.0369898	0.0475833	0.299255	0.0200984	0.47003
chr16_34583532_34639920	chr16	34583532	34639920	56388	0.0166543	0.0181791	0.0663244	0.0397524	0.0641457	0.0325137	0.0462155	0.0235351	0.0513102	0.055055	0.0385668	0.0505235	0.0407304	0.0315654	0.103324	0.0945288	0.0978059	0.0174167	0.0567408	0.0340881	0.0483107	0.0409398	0.0985529
chr16_34735202_34735209	chr16	34735202	34735209	7	0	36.6102	0	0	9.74945	0	12.4095	0	0	0	7.39695	0	25.2385	0	0	46.6206	25.4151	18.3051	3.24982	4.13651	2.46565	8.41285	24.0119
chr16_35012420_35012427	chr16	35012420	35012427	7	0	0	54.7971	19.4074	0	0	0	31.5976	31.7943	17.0574	14.7939	10.1747	37.8578	31.7841	89.177	0	76.2454	0	24.7348	10.5325	21.2152	26.6055	55.1408
chr16_35119177_35144876	chr16	35119177	35144876	25699	0.0548134	0.0531841	0.570914	0.459906	0.600165	0.0634139	0.0878841	0.0860668	0.244653	0.227662	0.195437	0.149657	0.0893695	0.155835	0.214565	0.23281	0.138454	0.0539988	0.543662	0.0791216	0.222584	0.131621	0.195276
chr16_3517196_3581041	chr16	3517196	3581041	63845	0.155671	0.214078	0.222295	0.208529	0.183857	0.344594	0.299329	0.249435	0.695446	0.698511	0.640694	0.705035	0.647517	0.67141	0.666494	0.635531	0.589351	0.184874	0.204894	0.297786	0.678217	0.674654	0.630459
chr16_35373918_35387311	chr16	35373918	35387311	13393	0.0818052	0.0701606	0.114561	0.121722	0.15287	0.0456304	0.103776	0.0440395	0.0913971	0.0713217	0.077322	0.0478614	0.0725516	0.166123	0.240815	0.259912	0.0996262	0.0759829	0.129718	0.0644818	0.0800136	0.0955121	0.200118
chr16_35519419_35531144	chr16	35519419	35531144	11725	0.0400469	0	0	0	0.0116411	0	0	0.0125761	0.142363	0.213853	0.097154	0.0607446	0.0904067	0.0253008	0.31944	0.259777	0.311051	0.0200235	0.00388038	0.00419205	0.151123	0.0588174	0.296756
chr16_35674732_35684061	chr16	35674732	35684061	9329	0.0335549	0.0183136	0.0411169	0.043687	0.0877858	0.0436722	0.0279344	0.0237092	0.0477136	0.166386	0.0555029	0.18323	0.359816	0.174894	0.379179	0.443102	0.228842	0.0259342	0.0575299	0.0317719	0.0898677	0.239313	0.350374
chr16_35881544_35916510	chr16	35881544	35916510	34966	0.0581913	0.0537471	0.137126	0.0718774	0.1093	0.069911	0.0198745	0.0379539	0.373946	0.303916	0.287281	0.248505	0.204631	0.241794	0.734938	0.553769	0.56222	0.0559692	0.106101	0.0425798	0.321714	0.231643	0.616976
chr16_3609323_3697217	chr16	3609323	3697217	87894	0.0872565	0.130234	0.117831	0.140653	0.136657	0.166872	0.115632	0.109047	0.315252	0.318562	0.28925	0.208255	0.167838	0.156942	0.288822	0.306936	0.309687	0.108745	0.131714	0.130517	0.307688	0.177678	0.301815
chr16_36102120_36109945	chr16	36102120	36109945	7825	1.17013	0.807841	2.68383	2.62156	2.55542	1.34071	0.976903	0.86683	1.51455	1.02235	1.16461	1.49273	1.26435	1.49748	1.51572	1.29287	1.60286	0.988983	2.62027	1.06148	1.23383	1.41818	1.47048
chr16_36141241_36146810	chr16	36141241	36146810	5569	0.05621	0.107374	0.619899	0.487887	0.502441	0.109737	0.0935895	0.0264779	0.669399	0.396647	0.446287	0.31973	0.539304	0.386196	0.467049	0.527402	0.575023	0.081792	0.536742	0.0766016	0.504111	0.415077	0.523158
chr16_36171953_36174211	chr16	36171953	36174211	2258	0	0	0.42469	0.12033	0.241793	0.0902166	0	0	0.369619	0.185078	0.275174	0.599308	0.391209	0.295601	0.414685	0.48176	0.393946	0	0.262271	0.0300722	0.276624	0.428706	0.43013
chr16_36198111_36200402	chr16	36198111	36200402	2291	0.0683181	0	0	0.0592982	0.119155	0	0	0	0	0	0.0904036	0	0.0771147	0.0647428	0	0.284893	0.0388271	0.034159	0.0594845	0	0.0301345	0.0472858	0.107907
chr16_36295373_36311664	chr16	36295373	36311664	16291	0	0	0	0	0	0	0	0	0	0	0	0.0174877	0	0.00910477	0.0127727	0.0200322	0	0	0	0	0	0.00886416	0.010935
chr16_36344332_36349381	chr16	36344332	36349381	5049	0	0	0.0379857	0.0269067	0.0270335	0.0403464	0.0344095	0	0.04408	0.0709456	0.0410209	0.0423191	0.034991	0.0293773	0	0	0	0	0.030642	0.0249186	0.0520155	0.0355625	0
chr16_36377748_36393991	chr16	36377748	36393991	16243	0	0	0	0.00836373	0.0168063	0	0	0	0.00685096	0.0294038	0.0191265	0	0	0.00913168	0.0512417	0.0267885	0.0109528	0	0.00839001	0	0.0184604	0.00304389	0.029661
chr16_36418457_36440536	chr16	36418457	36440536	22079	0	0	0	0.006153	0	0.00461319	0	0.0200356	0.0201603	0.00540792	0.0234515	0.0129033	0.00800171	0.00671796	0.028273	0	0.0402885	0	0.002051	0.00821626	0.0163399	0.00920766	0.0228538
chr16_36465392_36483695	chr16	36465392	36483695	18303	0.00855142	0.0373376	0.0209572	0.0074224	0.0298295	0	0.00949207	0	0.121598	0.136996	0.0792112	0.11674	0.164093	0.113455	0.32969	0.309055	0.228421	0.0229445	0.019403	0.00316402	0.112601	0.131429	0.289055
chr16_36676081_36683977	chr16	36676081	36683977	7896	0.0396446	0.0865488	0.510079	0.206462	0.345725	0.27089	0.198024	0.186747	0.838547	0.801454	0.668873	0.838873	0.783111	0.72322	1.04093	1.37768	1.35187	0.0630967	0.354089	0.218554	0.769625	0.781735	1.25682
chr16_36736804_36740176	chr16	36736804	36740176	3372	0.232083	0.0506665	0.910035	1.08778	1.2953	0.120824	0.0772835	0.306105	1.32005	1.54032	1.32057	0.464682	0.523932	0.52785	0.802206	0.387123	0.527597	0.141375	1.09771	0.168071	1.39365	0.505488	0.572309
chr16_37000467_37001785	chr16	37000467	37001785	1318	0.118753	0.129626	0	0	0	0	0.131816	0	0.084431	0	0	0	0	0.225077	1.10513	0.16507	0.269963	0.12419	0	0.0439386	0.0281437	0.0750257	0.513387
chr16_3728097_3734092	chr16	3728097	3734092	5995	5.48265	5.98465	2.11145	2.19811	2.19708	6.32025	4.52083	4.15679	2.33883	2.8979	2.35789	2.82754	2.82907	2.77106	2.95026	2.26817	2.84887	5.73365	2.16888	4.99929	2.53154	2.80922	2.6891
chr16_37394962_37499789	chr16	37394962	37499789	104827	0.137365	0.118976	0.784892	0.702413	0.752598	0.291493	0.28589	0.224361	0.616235	0.574643	0.531484	0.417173	0.408696	0.386284	0.428756	0.42858	0.381856	0.12817	0.746634	0.267248	0.57412	0.404051	0.413064
chr16_37664453_37766872	chr16	37664453	37766872	102419	0.0366768	0.0250218	0.0243438	0.0318344	0.0239883	0.0318236	0.033926	0.0460712	0.0945271	0.118913	0.088978	0.151599	0.144898	0.156408	0.49166	0.50557	0.455104	0.0308493	0.0267222	0.0372736	0.100806	0.150968	0.484111
chr16_37898858_37906495	chr16	37898858	37906495	7637	0.0409891	0.436235	0.916633	0.515872	0.554048	0.533479	0.318485	0.270312	0.611989	0.383048	0.474598	0.373042	0.208201	0.19422	0.572172	0.56976	0.372724	0.238612	0.662184	0.374092	0.489878	0.258488	0.504885
chr16_3795729_3820877	chr16	3795729	3820877	25148	0.0373429	0.00679368	0.0762645	0.110743	0.113979	0.0810041	0.0621759	0.0644985	0.526576	0.451055	0.461206	0.130279	0.200218	0.171045	0.289597	0.346052	0.254677	0.0220683	0.100329	0.0692262	0.479613	0.167181	0.296775
chr16_38017530_38079000	chr16	38017530	38079000	61470	0.0496515	0.0403008	0.243364	0.232056	0.28533	0.0430815	0.0339157	0.0419793	0.532233	0.614781	0.583742	0.111232	0.158074	0.11341	0.619466	0.69017	0.609227	0.0449761	0.253584	0.0396588	0.576918	0.127572	0.639621
chr16_38723274_38732263	chr16	38723274	38732263	8989	0	0	0	0.0302263	0.0151844	0	0.0193273	0	0.0928469	0.0929815	0.0691227	0.0633868	0	0.0495025	0.185186	0.145219	0.197915	0	0.0151369	0.00644244	0.0849837	0.0376298	0.176107
chr16_38838749_38882670	chr16	38838749	38882670	43921	0.00712719	0.0233393	0.0262002	0.0123724	0.0279691	0.00927616	0.0237335	0.0201437	0.0582738	0.0598081	0.0624819	0.042162	0.036202	0.0439024	0.0758015	0.0495351	0.101265	0.0152332	0.0221806	0.0177178	0.0601879	0.0407555	0.0755337
chr16_39037159_39177462	chr16	39037159	39177462	140303	0.00334669	0.00852392	0.0109358	0.00677794	0.0126469	0.0145192	0.0148593	0.00840782	0.0697964	0.0799964	0.0730716	0.119802	0.115847	0.0993751	0.0771199	0.0837359	0.0811528	0.0059353	0.0101202	0.0125954	0.0742882	0.111675	0.0806695
chr16_39198906_39436748	chr16	39198906	39436748	237842	0.00065807	0.00215497	0.00120956	0.000571186	0.00229551	0.000856489	0.00109569	0.00185992	0.00280724	0.00401616	0.00696646	0.00179673	0.00445682	0.00561269	0.00787379	0.00640316	0.002992	0.00140652	0.00135875	0.0012707	0.00459662	0.00395541	0.00575632
chr16_39498234_39974360	chr16	39498234	39974360	476126	0.00624586	0.00789422	0.0157097	0.0145517	0.0114669	0.0162582	0.0116765	0.0114588	0.0231383	0.0154228	0.0184875	0.00897532	0.00816325	0.00809969	0.0131108	0.00959582	0.0112096	0.00707004	0.0139095	0.0131312	0.0190162	0.00841275	0.0113054
chr16_4013770_4026941	chr16	4013770	4026941	13171	0.225785	0.149172	0.247546	0.41258	0.393798	0.108265	0.138501	0.184725	0.726603	0.820426	0.625071	0.227118	0.549955	0.427939	1.11378	1.18932	1.14813	0.187479	0.351308	0.143831	0.724033	0.401671	1.15041
chr16_42191679_42238441	chr16	42191679	42238441	46762	0	0.00365355	0	0	0.00291887	0.0043563	0	0.00315331	0.0142783	0.0306406	0.0177165	0.00913858	0.0113342	0.0126877	0.0600718	0.0511781	0.0418495	0.00182678	0.000972958	0.0025032	0.0208785	0.0110535	0.0510331
chr16_4223997_4277528	chr16	4223997	4277528	53531	0.0438578	0.0255325	0.0752384	0.0456808	0.0637445	0.0608871	0.0730231	0.0468278	0.229707	0.298889	0.283409	0.188931	0.184818	0.164865	0.54808	0.68076	0.559996	0.0346951	0.0615546	0.060246	0.270668	0.179538	0.596279
chr16_42350651_42715701	chr16	42350651	42715701	365050	0.00771758	0.0102962	0.00682994	0.00334932	0.00673021	0.00892849	0.00761466	0.00282752	0.0192046	0.0261666	0.0173045	0.0206811	0.0150028	0.0125958	0.0410403	0.0411227	0.0336269	0.00900691	0.00563649	0.00645689	0.0208919	0.0160932	0.0385966
chr16_43674146_43684096	chr16	43674146	43684096	9950	0.0314606	0.0171706	0.0385507	0.0409604	0.0274356	0.0204733	0.0523819	0.0444589	0.28519	0.264003	0.260194	0.214743	0.0532673	0.402492	0.501901	0.524775	0.39336	0.0243156	0.0356489	0.0391047	0.269796	0.223501	0.473345
chr16_43720832_43744025	chr16	43720832	43744025	23193	0.0269938	0.0368317	0.0578851	0.0410022	0.111816	0.0878322	0.0449446	0.050862	0.273486	0.319187	0.303622	0.178111	0.14473	0.134301	0.475498	0.459647	0.40271	0.0319127	0.0702345	0.0612129	0.298765	0.152381	0.445952
chr16_43832932_43851406	chr16	43832932	43851406	18474	0.0338891	0	0.0934345	0.0441222	0.0295534	0.0110268	0.047021	0	0.0602361	0.058169	0.0616613	0.0809616	0.0478158	0.0481734	0.0337902	0.0235534	0.0288902	0.0169445	0.0557033	0.0193493	0.0600221	0.0589836	0.0287446
chr16_44073345_44075401	chr16	44073345	44075401	2056	0.456761	0.166194	1.3526	1.09025	2.02481	0.346781	0.422503	0.573756	0.541246	1.13246	0.730341	0.935322	1.07411	1.04607	0.961458	0.68782	0.735506	0.311477	1.48922	0.44768	0.801347	1.0185	0.794928
chr16_4430498_4470215	chr16	4430498	4470215	39717	0.132017	0.176366	0.429773	0.484001	0.608282	0.21029	0.201217	0.178207	1.40792	1.37689	1.31673	0.432176	0.386995	0.487361	1.07663	1.07639	0.891388	0.154192	0.507352	0.196571	1.36718	0.435511	1.0148
chr16_44568897_44714300	chr16	44568897	44714300	145403	0.0236815	0.0305498	0.0474848	0.0345696	0.0666489	0.0518369	0.0716904	0.0547622	0.884329	0.917254	0.85287	0.196912	0.157955	0.130573	0.868651	0.872328	0.76471	0.0271157	0.0495678	0.0594298	0.884818	0.161813	0.83523
chr16_44849150_44857096	chr16	44849150	44857096	7946	0	0	0	0	0	0	0	0	0.0490159	0.0300532	0.0260653	0.0179268	0.0222338	0.0186667	0	0.0273802	0.0223894	0	0	0	0.0350448	0.0196091	0.0165898
chr16_44925840_44933677	chr16	44925840	44933677	7837	0	0.0218001	0.0489447	0.0346694	0	0.0779798	0	0.0376306	0.0283986	0.0609425	0.0264278	0.0181761	0	0.0189264	0.0265509	0.055522	0.0454015	0.0109001	0.0278714	0.0385368	0.0385896	0.0123675	0.0424915
chr16_44991380_45083401	chr16	44991380	45083401	92021	0.00680352	0.00185661	0.00833679	0.0088579	0.0118662	0.00442745	0.00943987	0.00640964	0.160836	0.192037	0.145172	0.0851386	0.0863949	0.074146	0.198987	0.163135	0.201065	0.00433007	0.00968696	0.00675899	0.166015	0.0818931	0.187729
chr16_45198538_45214314	chr16	45198538	45214314	15776	0.218266	0.162444	0.966487	1.17114	1.29346	0.271165	0.302844	0.322465	0.634838	0.764424	0.771297	0.555301	0.593528	0.465399	0.613318	0.517153	0.580765	0.190355	1.14369	0.298825	0.72352	0.538076	0.570412
chr16_45267670_45372134	chr16	45267670	45372134	104464	0.135595	0.112847	0.273555	0.260094	0.275692	0.208654	0.184603	0.184912	0.612518	0.620073	0.505573	0.649069	0.700158	0.611966	1.2509	1.2371	1.15977	0.124221	0.26978	0.192723	0.579388	0.653731	1.21592
chr16_4569854_4584712	chr16	4569854	4584712	14858	0.168547	0.183979	0.303342	0.443453	0.372051	0.18509	0.163701	0.168713	1.44549	1.48669	1.44623	1.045	1.195	1.15802	3.30508	3.08231	2.43067	0.176263	0.372949	0.172501	1.45947	1.13267	2.93935
chr16_46020218_46025656	chr16	46020218	46025656	5438	0	0.0314173	0	0	0	0.0374603	0	0	0.0613903	0.0219569	0.0571298	0.0523891	0.032488	0.0545516	0.114792	0.120024	0.0654306	0.0157087	0	0.0124868	0.0468256	0.0464763	0.100082
chr16_46130251_46142984	chr16	46130251	46142984	12733	0	0	0.0150624	0.00533465	0.0107196	0	0.0136443	0	0.0611765	0.0187547	0.0325319	0	0	0	0.0163418	0.0512596	0.0419161	0	0.0103722	0.00454811	0.0374877	0	0.0365058
chr16_46165077_46377705	chr16	46165077	46377705	212628	0.00441664	0.0168736	0.0288639	0.0210843	0.0314546	0.00670638	0.0126647	0.00970885	0.0350648	0.0365008	0.0345795	0.0321567	0.0398826	0.0530164	0.0567594	0.0583229	0.0552222	0.0106451	0.0271343	0.00969331	0.0353817	0.0416852	0.0567682
chr16_46508525_48112071	chr16	46508525	48112071	1603546	0.00941904	0.00969546	0.0187778	0.018003	0.0206414	0.0148633	0.014843	0.0119543	0.0507287	0.0518993	0.0486935	0.0488576	0.0503497	0.0524467	0.0488555	0.0508785	0.0477065	0.00955725	0.0191407	0.0138869	0.0504405	0.0505513	0.0491468
chr16_4800292_4825415	chr16	4800292	4825415	25123	0.0685302	0.0476031	0.366434	0.37582	0.526997	0.182441	0.165967	0.146733	2.93448	2.9728	2.62572	0.289167	0.337545	0.380807	1.05601	0.93527	0.970151	0.0580666	0.423084	0.165047	2.84434	0.33584	0.987144
chr16_48168499_48273732	chr16	48168499	48273732	105233	0.026772	0.0365291	0.038273	0.0542205	0.0453967	0.0600095	0.0462263	0.030827	0.242159	0.276852	0.266685	0.133332	0.158651	0.131788	0.390522	0.372139	0.355869	0.0316506	0.0459634	0.0456876	0.261899	0.141257	0.372843
chr16_48329723_48389452	chr16	48329723	48389452	59729	0.0550294	0.0672188	0.157339	0.110312	0.18053	0.126191	0.0727173	0.0617185	1.29018	1.31738	1.18071	0.218216	0.205571	0.193698	0.679328	0.69936	0.568903	0.0611241	0.149394	0.0868755	1.26276	0.205828	0.649197
chr16_48640900_48720773	chr16	48640900	48720773	79873	0.123453	0.113366	0.42501	0.437119	0.498989	0.277995	0.197936	0.210458	0.503646	0.515738	0.479714	0.169424	0.163679	0.185702	0.364719	0.321416	0.318512	0.11841	0.453706	0.228796	0.499699	0.172935	0.334882
chr16_48782021_48806855	chr16	48782021	48806855	24834	0.0252101	0.0275183	0.169903	0.158642	0.167634	0.0246085	0.0349789	0.0296882	0.147872	0.161067	0.129269	0.0229437	0.0569122	0.0537542	0.0335153	0.0525641	0.035819	0.0263642	0.165393	0.0297585	0.146069	0.0445367	0.0406328
chr16_48828892_48832550	chr16	48828892	48832550	3658	0.0427875	0.0467051	0.209721	0.297107	0.22388	0	0.0949882	0	0.258579	0.0979236	0.268943	0.233646	0.193187	0.121645	0.113767	0.178428	0.0486347	0.0447463	0.243569	0.0316627	0.208482	0.182826	0.11361
chr16_48854461_48862620	chr16	48854461	48862620	8159	0.0191833	0.0942289	0.317338	0.116554	0.276029	0.0749022	0.0425869	0.0903636	0.156848	0.190246	0.0888468	0.1484	0.205707	0.172704	0.0765093	0.133327	0.0654146	0.0567061	0.236641	0.0692842	0.145314	0.175604	0.0917503
chr16_48884496_48914231	chr16	48884496	48914231	29735	0.252659	0.186734	2.03174	2.09706	2.30662	0.390497	0.36517	0.371924	0.561359	0.606344	0.511953	0.704206	0.784275	0.68838	0.475851	0.662164	0.448728	0.219696	2.14514	0.375863	0.559885	0.72562	0.528914
chr16_49029709_49047485	chr16	49029709	49047485	17776	0.316978	0.288334	1.45655	1.39857	1.55873	0.412552	0.381166	0.456235	1.49617	1.66246	1.5642	0.773293	0.834848	0.688393	1.15886	1.24227	1.06087	0.302656	1.47128	0.416651	1.57428	0.765511	1.154
chr16_49265772_49689232	chr16	49265772	49689232	423460	0.00480498	0.00322765	0.0280805	0.0352896	0.0322326	0.008178	0.00861569	0.0120134	0.0659597	0.0795145	0.0606485	0.014801	0.018357	0.0152368	0.042013	0.0380193	0.0432728	0.00401631	0.0318676	0.00960237	0.0687076	0.0161316	0.0411017
chr16_4974205_4976857	chr16	4974205	4976857	2652	0.826257	0.837487	0.759349	0.281745	0.386008	1.03698	0.786124	0.500414	1.00706	1.03553	0.761451	0.510271	1.06588	1.00674	1.02	0.861392	0.805004	0.831872	0.4757	0.774506	0.934681	0.860963	0.895465
chr16_49775126_49790532	chr16	49775126	49790532	15406	0.0101595	0.0110897	0.0809187	0.0176363	0.0442984	0.0264454	0.011277	0.0191426	0.119182	0.0930039	0.100828	0.064723	0.0745394	0.105906	0.108051	0.14122	0.219409	0.0106246	0.0476178	0.018955	0.104338	0.0817227	0.156227
chr16_49925010_50181843	chr16	49925010	50181843	256833	0.02072	0.0239475	0.0306167	0.0285634	0.035341	0.0364853	0.0263813	0.0304288	0.135183	0.165039	0.142736	0.0931771	0.11522	0.0976007	0.124767	0.132995	0.113601	0.0223337	0.031507	0.0310985	0.147653	0.101999	0.123788
chr16_50442390_50516244	chr16	50442390	50516244	73854	0.0911287	0.0902192	0.171394	0.195903	0.212536	0.121364	0.0882146	0.0818597	0.420385	0.43894	0.405934	0.379964	0.424606	0.399665	1.26785	1.23137	1.16711	0.090674	0.193278	0.097146	0.421753	0.401412	1.22211
chr16_50569459_50579856	chr16	50569459	50579856	10397	0.0301081	0.0164324	0.0184467	0.0391994	0.0525122	0.0783723	0.0334199	0.028365	0.235468	0.155037	0.099603	0.0411021	0.0849619	0.0570649	0.120081	0.0837022	0.299447	0.0232702	0.0367194	0.046719	0.163369	0.0610429	0.167743
chr16_50601154_50709293	chr16	50601154	50709293	108139	0.0622367	0.0679352	0.125922	0.119346	0.137579	0.0791184	0.0851484	0.0559065	0.210955	0.276037	0.219298	0.0724487	0.0702503	0.0644662	0.140466	0.185093	0.164516	0.0650859	0.127616	0.0733911	0.23543	0.0690551	0.163358
chr16_50742773_50773408	chr16	50742773	50773408	30635	0.0204363	0.0167306	0.00626048	0.0133036	0.0178218	0	0.0113421	0.0192532	0.116238	0.196826	0.145355	0.0836961	0.103805	0.0823091	0.346403	0.454514	0.38328	0.0185835	0.012462	0.0101984	0.152807	0.0899366	0.394732
chr16_50794091_51041129	chr16	50794091	51041129	247038	0.591758	0.695042	1.22781	1.21506	1.31388	1.11775	0.995472	0.93563	1.0106	0.988898	0.900642	1.31699	1.28155	1.34584	1.05751	1.08985	1.0057	0.6434	1.25225	1.01629	0.966714	1.31479	1.05102
chr16_51063004_51970375	chr16	51063004	51970375	907371	0.016732	0.0163811	0.0565411	0.0589899	0.0644576	0.0227872	0.0225933	0.0172259	0.0859707	0.0899422	0.0866239	0.0285718	0.0222937	0.0246836	0.0355448	0.0320097	0.0304885	0.0165565	0.0599962	0.0208688	0.0875123	0.025183	0.032681
chr16_52015495_52021224	chr16	52015495	52021224	5729	0	0	0	0	0	0	0	0	0	0	0	0	0.0308378	0.0258904	0	0.0379757	0	0	0	0	0	0.0189094	0.0126586
chr16_52218048_52238995	chr16	52218048	52238995	20947	0	0	0.00915596	0.012971	0.0456126	0	0.00829395	0.00351972	0.116874	0.239407	0.128538	0.0204009	0.00843413	0.00708101	0	0	0.0169863	0	0.0225799	0.00393789	0.161607	0.011972	0.00566209
chr16_52464074_52789507	chr16	52464074	52789507	325433	0.000961898	0.00314991	0.00648271	0.00459195	0.00419418	0.00375578	0.00320312	0.00407794	0.00854862	0.00990631	0.0117739	0.0070034	0.0124861	0.0100272	0.0121485	0.0193875	0.0191336	0.0020559	0.00508961	0.00367895	0.0100763	0.0098389	0.0168899
chr16_5265983_5296800	chr16	5265983	5296800	30817	0.106657	0.110879	0.323622	0.418793	0.471702	0.145426	0.118389	0.114837	0.682478	0.66642	0.567907	0.429876	0.441431	0.37783	0.648203	0.663624	0.525341	0.108768	0.404706	0.126217	0.638935	0.416379	0.612389
chr16_52981874_55215174	chr16	52981874	55215174	2233300	0.00399474	0.004896	0.00781484	0.00596136	0.00684509	0.00547286	0.00661234	0.00581027	0.0171905	0.017857	0.0177132	0.0169024	0.0190648	0.0198582	0.019007	0.0197758	0.0172863	0.00444537	0.00687376	0.00596516	0.0175869	0.0186085	0.0186897
chr16_5460664_5875354	chr16	5460664	5875354	414690	0.0162295	0.0144196	0.020812	0.019656	0.0292937	0.0378249	0.0385432	0.0316466	0.0664154	0.0647841	0.07192	0.024732	0.0217275	0.0193147	0.0301063	0.0398726	0.0343207	0.0153246	0.0232539	0.0360049	0.0677065	0.0219247	0.0347666
chr16_55307986_55801374	chr16	55307986	55801374	493388	0.00602734	0.0110808	0.0305145	0.0301503	0.0293242	0.0119735	0.00933126	0.0080693	0.050296	0.0542087	0.0491143	0.0320468	0.0379559	0.0360753	0.0645257	0.0782699	0.0681496	0.00855405	0.0299963	0.00979134	0.0512064	0.0353593	0.0703151
chr16_55944855_55956274	chr16	55944855	55956274	11419	0.137067	0.194502	0.537462	0.511572	0.364569	0.276512	0.129322	0.20661	0.6042	0.737175	0.657492	0.848265	0.758107	0.64947	2.06822	1.71474	1.58914	0.165784	0.471201	0.204148	0.666289	0.751947	1.7907
chr16_56283756_56467877	chr16	56283756	56467877	184121	0.00765068	0.00835118	0.047916	0.0439016	0.0444791	0.014383	0.00754866	0.0112121	0.0797789	0.0885195	0.0719925	0.0348145	0.0383812	0.0394739	0.0384243	0.0330856	0.0386498	0.00800093	0.0454322	0.0110479	0.080097	0.0375565	0.0367199
chr16_56896166_56904343	chr16	56896166	56904343	8177	1.11018	1.33719	1.09065	0.714399	0.884688	3.35072	2.60271	2.16395	0.891384	0.810417	0.721874	1.52428	1.37196	1.46022	2.25206	1.94229	1.45771	1.22369	0.896578	2.70579	0.807892	1.45215	1.88402
chr16_56938061_57026966	chr16	56938061	57026966	88905	0.633778	0.666825	0.940559	0.86641	0.970285	1.97969	1.577	1.47281	0.411175	0.429767	0.39254	0.458237	0.466986	0.474649	0.550011	0.560395	0.468252	0.650301	0.925751	1.6765	0.411161	0.466624	0.526219
chr16_57081372_57111702	chr16	57081372	57111702	30330	0.0387034	0.0337977	0.208673	0.210519	0.234013	0.124254	0.0859215	0.0461861	0.264166	0.297224	0.271441	0.159682	0.244647	0.220068	0.64489	0.670693	0.63056	0.0362506	0.217735	0.0854538	0.277611	0.208132	0.648714
chr16_57241504_57256138	chr16	57241504	57256138	14634	0.155084	0.0758855	0.530784	0.645191	0.596932	0.320166	0.24931	0.357706	0.34219	0.371243	0.371515	0.686241	0.422539	0.466242	1.03798	1.01839	0.917855	0.115485	0.590969	0.30906	0.361649	0.525008	0.991408
chr16_57764737_57801486	chr16	57764737	57801486	36749	0	0	0	0.00739351	0.00371418	0	0.00472757	0	0.0151406	0.0162455	0.0225437	0.0116286	0	0.00403619	0.0283109	0	0.00968221	0	0.00370256	0.00157586	0.0179766	0.00522159	0.0126644
chr16_58052341_58228103	chr16	58052341	58228103	175762	0.00178101	0	0.00109119	0.00154586	0.00232972	0.00231801	0.000988458	0	0.00253252	0.00815203	0.00648109	0.00243135	0.00301549	0.000843902	0.00118387	0.00247565	0.00404879	0.000890504	0.00165559	0.00110216	0.00572188	0.00209691	0.00256944
chr16_58259239_58394877	chr16	58259239	58394877	135638	0.00576965	0.00944688	0.0141398	0.0105166	0.0171071	0.00600744	0.00768516	0.00869699	0.041021	0.0360921	0.0347385	0.032556	0.0351678	0.0322595	0.0797723	0.0874178	0.0865671	0.00760826	0.0139212	0.0074632	0.0372839	0.0333277	0.0845857
chr16_58534243_58603674	chr16	58534243	58603674	69431	0.00450855	0.00246068	0	0.0117399	0.0117952	0.00586796	0.00750673	0.00424754	0.0400686	0.0670689	0.0544403	0.0123097	0.00763361	0.00854522	0.0239754	0.0282016	0.0179364	0.00348462	0.00784504	0.00587408	0.0538592	0.00949619	0.0233711
chr16_58744251_58749543	chr16	58744251	58749543	5292	0.118304	0	0.181207	0.179699	0.257922	0.0769876	0	0.0278638	0.462616	0.361002	0.489216	0.148045	0.0667686	0.140142	0.196598	0.411117	0.117663	0.0591522	0.206276	0.0349505	0.437611	0.118318	0.241793
chr16_58773176_58785206	chr16	58773176	58785206	12030	0.0260211	0	0.0398566	0.0169392	0.039711	0.0338669	0	0	0.0832519	0.114141	0.0645619	0	0.0587431	0.0554835	0.0172967	0.018085	0.0369713	0.0130105	0.0321689	0.011289	0.0873183	0.0380755	0.0241177
chr16_58810268_58813661	chr16	58810268	58813661	3393	0.0230647	0	0.0565252	0.0600584	0.120683	0	0	0	0.0491954	0.0527858	0	0	0.0260345	0	0.0613262	0.0961817	0.0262166	0.0115323	0.0790888	0	0.0339937	0.00867815	0.0612415
chr16_58836782_58860954	chr16	58836782	58860954	24172	0.00647513	0	0.0396719	0.0477719	0.0310569	0	0.00718738	0.0122005	0.0230184	0.0321078	0.0214209	0.00883953	0.00730886	0.00613627	0.0086083	0.0270019	0.02208	0.00323756	0.0395003	0.00646263	0.0255157	0.00742822	0.01923
chr16_58902063_58904284	chr16	58902063	58904284	2221	0	0	0	0	0	0	0	0	0	0.0537602	0.0466264	0	0	0	0	0.0489786	0	0	0	0	0.0334622	0	0.0163262
chr16_58939392_58985356	chr16	58939392	58985356	45964	0.0136208	0.011151	0	0.00591124	0.0103934	0.0177277	0.00566965	0.00962418	0.00242103	0.0233795	0.0157711	0.0185945	0.00768731	0.019362	0.0384796	0.0236667	0.0116116	0.0123859	0.00543489	0.0110072	0.0138572	0.0152146	0.024586
chr16_59011441_59015796	chr16	59011441	59015796	4355	0	0	0	0	0	0	0	0	0	0	0	0	0	0	0	0	0.0408509	0	0	0	0	0	0.013617
chr16_59049767_59057139	chr16	59049767	59057139	7372	0	0	0	0	0	0	0	0.0200021	0	0.0323932	0	0	0	0	0.0141128	0	0.0241326	0	0	0.00666736	0.0107977	0	0.0127485
chr16_59131069_59137045	chr16	59131069	59137045	5976	0	0	0	0	0.0228401	0.0681757	0	0.0246746	0	0	0.0346577	0.0238364	0.0295632	0	0.0348192	0	0	0	0.00761336	0.0309501	0.0115526	0.0177999	0.0116064
chr16_59180454_59190351	chr16	59180454	59190351	9897	0	0	0.0387572	0.0274532	0.0137913	0	0.0175541	0.014899	0.0112438	0.0361932	0.020927	0.0359821	0.0357017	0.014987	0	0.0219827	0.0539272	0	0.0266672	0.0108177	0.022788	0.0288903	0.0253033
chr16_59229767_59256112	chr16	59229767	59256112	26345	0.00594104	0	0.00363997	0.00515666	0.00518096	0	0.00659455	0	0.00844791	0	0.0117924	0.00270347	0	0	0.00789826	0.00825822	0.0135059	0.00297052	0.00465919	0.00219818	0.00674678	0.000901158	0.00988745
chr16_59373993_59397331	chr16	59373993	59397331	23338	0.00670652	0.00732057	0.0287627	0	0.0204698	0	0.00744423	0.0126365	0.0119205	0.0153486	0.00887456	0	0.00757005	0.0222444	0.0356637	0.00932226	0.00762301	0.00701354	0.0164108	0.00669357	0.0120479	0.00993816	0.0175363
chr16_60615531_62087460	chr16	60615531	62087460	1471929	0.0275406	0.0316872	0.0162873	0.0150441	0.0173406	0.0357062	0.03057	0.0244435	0.0158007	0.0186574	0.0119603	0.017226	0.0168036	0.0150147	0.0175293	0.0181804	0.0201846	0.0296139	0.016224	0.0302399	0.0154728	0.0163481	0.0186314
chr16_62114929_62722443	chr16	62114929	62722443	607514	0.0881111	0.0944912	0.0629814	0.052327	0.0626839	0.126917	0.103809	0.0951459	0.0523874	0.0554246	0.0497745	0.0656527	0.074883	0.0703158	0.067817	0.0590898	0.0562257	0.0913012	0.0593308	0.108624	0.0525289	0.0702838	0.0610442
chr16_62939346_62993437	chr16	62939346	62993437	54091	0.00289358	0.00315852	0.0390026	0.0175808	0.0353274	0	0.00642374	0	0.00617183	0.0110371	0.00765801	0.00263345	0.00653232	0.0109686	0.00769369	0	0.00328901	0.00302605	0.0306369	0.00214125	0.00828898	0.00671146	0.0036609
chr16_63118522_63201289	chr16	63118522	63201289	82767	0	0	0.00463445	0.0082069	0	0.00492247	0.00419813	0.00356314	0.016134	0.0173115	0.0143887	0.0120473	0.00853818	0.0179209	0.00251404	0.00525724	0.0128969	0	0.00428045	0.00422792	0.0159447	0.0128355	0.00688938
chr16_63227442_63458500	chr16	63227442	63458500	231058	0.00338696	0.00147883	0.00249015	0.00382172	0.00472582	0.00352655	0.00375952	0.0051054	0.00698336	0.00413408	0.00537825	0.00554845	0.0107046	0.0077033	0.00360221	0.00659116	0.0061597	0.00243289	0.00367923	0.00413049	0.00549856	0.00798544	0.00545102
chr16_63502117_63533533	chr16	63502117	63533533	31416	0	0.00543823	0.00610485	0	0	0.00648425	0	0	0.0141686	0.0190033	0.0131853	0.0226709	0.00562356	0.00944269	0.0198701	0.0346261	0.0169887	0.00271911	0.00203495	0.00216142	0.0154524	0.0125791	0.0238283
chr16_63874175_64467809	chr16	63874175	64467809	593634	0.00369122	0.00518039	0.00516924	0.00389042	0.00413868	0.00583365	0.00438991	0.00322913	0.0097477	0.0104591	0.0106412	0.00431921	0.00714257	0.00449749	0.00806193	0.00952883	0.00869099	0.0044358	0.00439945	0.00448423	0.0102827	0.00531976	0.00876058
chr16_64612408_64741750	chr16	64612408	64741750	129342	0.0453787	0.0455709	0.296562	0.290417	0.332414	0.0755983	0.0779061	0.0598522	0.857774	0.888066	0.788637	0.12555	0.122932	0.124998	0.380471	0.36501	0.338365	0.0454748	0.306464	0.0711189	0.844826	0.124493	0.361282
chr16_64869507_64914728	chr16	64869507	64914728	45221	0.318426	0.256908	0.648899	0.543757	0.495008	0.671207	0.499443	0.547809	0.709942	0.801361	0.696168	0.98595	0.996236	1.15293	1.645	1.58285	1.56579	0.287667	0.562554	0.57282	0.735824	1.04504	1.59788
chr16_65115854_65510283	chr16	65115854	65510283	394429	0.00119046	0.00259891	0.00534871	0.00172214	0.00519076	0.00258233	0.00176187	0.00074769	0.0115673	0.0108979	0.0110271	0.00830634	0.0107499	0.0112816	0.022157	0.0220636	0.0121783	0.00189468	0.0040872	0.0016973	0.0111641	0.0101126	0.0187996
chr16_65572726_65805256	chr16	65572726	65805256	232530	0.00336552	0.0022042	0.00659837	0.0128532	0.00880482	0.00438028	0.00672429	0.00697548	0.0162711	0.0118102	0.0209315	0.0147022	0.0227932	0.0172227	0.0375838	0.0313437	0.0313686	0.00278486	0.00941879	0.00602668	0.0163376	0.0182394	0.033432
chr16_65876368_66645420	chr16	65876368	66645420	769052	0.00203519	0.00199938	0.00374077	0.00529946	0.00408207	0.00450302	0.00451812	0.0042182	0.00926066	0.00900497	0.00659813	0.00796459	0.0057431	0.00829334	0.0102815	0.0149936	0.0131859	0.00201729	0.0043741	0.00441311	0.00828792	0.00733368	0.0128203
chr16_67630908_67691672	chr16	67630908	67691672	60764	0.00257581	0	0	0	0.00449254	0.00335246	0	0	0.00549405	0.00982502	0.00511276	0.00937701	0	0.00732305	0.00342439	0.0143218	0.00292782	0.00128791	0.00149751	0.00111749	0.00681061	0.00556668	0.00689135
chr16_67751117_69786134	chr16	67751117	69786134	2035017	0.00415323	0.00503723	0.00593742	0.00507355	0.00482917	0.00980999	0.00648827	0.00579672	0.00984287	0.0123801	0.0108391	0.00762973	0.00746608	0.00699713	0.012679	0.0126153	0.0133756	0.00459523	0.00528005	0.00736499	0.0110207	0.00736431	0.01289
chr16_69810381_69846873	chr16	69810381	69846873	36492	0	0	0.0262783	0.0204754	0.0187017	0.0055823	0	0	0.0213461	0.0261759	0.0227025	0.015614	0.0193653	0.0243877	0.0684248	0.0476955	0.0682528	0	0.0218185	0.00186077	0.0234082	0.019789	0.0614577
chr16_69873744_70054586	chr16	69873744	70054586	180842	0.00173098	0.0028342	0.00742377	0.00676098	0.00528332	0.00901158	0.00384277	0.00407691	0.0123069	0.00726278	0.0120254	0.0118152	0.0068385	0.00902215	0.014958	0.0180458	0.016724	0.00228259	0.00648936	0.00564375	0.0105317	0.0092253	0.0165759
chr16_70124717_70303948	chr16	70124717	70303948	179231	0.0026198	0	0.00642042	0.00378986	0.0068539	0.00227315	0	0.00411355	0.00372525	0.00599569	0.00404451	0.00317905	0.00394284	0.00910325	0.0139315	0.0121387	0.0148891	0.0013099	0.00568806	0.0021289	0.00458848	0.00540838	0.0136531
chr16_70579716_70606424	chr16	70579716	70606424	26708	0	0	0	0.00508657	0.0102211	0.00762727	0.00650492	0	0.0416654	0.0268238	0.0465287	0.00533346	0.00661486	0	0.00779092	0.00814598	0	0	0.00510255	0.00471073	0.0383393	0.00398278	0.0053123
chr16_70634824_70944287	chr16	70634824	70944287	309463	0.00708076	0.00552077	0.0185925	0.0197547	0.0209504	0.0138236	0.00645613	0.00524136	0.088819	0.095494	0.0839935	0.035213	0.0325408	0.0340304	0.0658942	0.0597579	0.057776	0.00630077	0.0197659	0.00850703	0.0894355	0.0339281	0.0611427
chr16_71020913_71121075	chr16	71020913	71121075	100162	0.00156264	0	0	0.00135632	0	0	0	0	0.004444	0.00834459	0.00723729	0.00142216	0.00352768	0.00148086	0.0062323	0.00217211	0.00177618	0.000781318	0.000452108	0	0.00667529	0.00214357	0.00339353
chr16_71149029_71239883	chr16	71149029	71239883	90854	0.00258409	0.00376092	0.00211097	0.00448584	0.00751163	0.00336324	0.00382445	0.00649197	0.00612412	0.00919949	0.00341946	0.00940714	0.00777818	0.0122443	0.00458053	0.00239464	0.0078326	0.00317251	0.00470281	0.00455989	0.00624769	0.00980988	0.00493593
chr16_71277176_72216382	chr16	71277176	72216382	939206	0.00299966	0.00200097	0.00735135	0.00658138	0.00813833	0.00542238	0.00462447	0.005181	0.0206161	0.0203408	0.0180827	0.0103133	0.010722	0.0119235	0.018167	0.0224696	0.0190369	0.00250032	0.00735702	0.00507595	0.0196799	0.0109863	0.0198912
chr16_72244327_72298305	chr16	72244327	72298305	53978	0	0	0.00355311	0.00503361	0.0101147	0.00377393	0.0032186	0	0.0123695	0.0132722	0.00959255	0.00263897	0.013092	0.0137395	0.0038549	0.0201529	0.0131836	0	0.0062338	0.00233084	0.0117448	0.00982347	0.0123971
chr16_73056095_73062337	chr16	73056095	73062337	6242	0	0	0.0307257	0	0.0437335	0	0	0.0236231	0.178276	0.133901	0.0663616	0	0	0	0.0333354	0	0	0	0.0248197	0.00787436	0.12618	0	0.0111118
chr16_73433667_73881838	chr16	73433667	73881838	448171	0.0199064	0.0198229	0.0380866	0.0394063	0.0380693	0.0231813	0.0263602	0.0253342	0.0655507	0.0729989	0.0739413	0.0451331	0.0551882	0.0562629	0.0640715	0.0660207	0.0635136	0.0198646	0.0385207	0.0249585	0.0708303	0.0521947	0.0645353
chr16_7421526_7860101	chr16	7421526	7860101	438575	0.0223047	0.0159716	0.0693124	0.07682	0.0829395	0.0452868	0.033077	0.0295869	0.168224	0.182134	0.15159	0.102635	0.10111	0.102474	0.182899	0.19049	0.172196	0.0191382	0.0763573	0.0359835	0.167316	0.102073	0.181862
chr16_74421825_75378543	chr16	74421825	75378543	956718	0.000981585	0.000892883	0.003007	0.00468594	0.00356668	0.00149047	0.000907965	0.00184951	0.00476889	0.0039937	0.00465442	0.00342448	0.0044319	0.00372087	0.00739477	0.00500292	0.00390504	0.000937234	0.00375321	0.00141598	0.00447234	0.00385908	0.00543424
chr16_75457293_75530513	chr16	75457293	75530513	73220	0	0	0	0	0	0	0	0	0	0.00326144	0.00141433	0	0.00482573	0	0.00568369	0	0	0	0	0	0.00155859	0.00160858	0.00189456
chr16_75612829_75735430	chr16	75612829	75735430	122601	0	0	0.0117326	0.0166213	0.014473	0.0108002	0.00495972	0.00360818	0.0122534	0.0175303	0.0143594	0.0069712	0.0122486	0.0151228	0.00678884	0.0195202	0.0152365	0	0.0142756	0.00645602	0.0147143	0.0114475	0.0138485
chr16_75777104_75848792	chr16	75777104	75848792	71688	0.0130998	0.00476642	0.0214027	0.00568514	0.00951989	0	0.00242346	0.00411381	0.0372548	0.0516327	0.0447812	0.0278184	0.0221798	0.0393119	0.252524	0.257963	0.215905	0.00893312	0.0122026	0.00217909	0.0445562	0.02977	0.242131
chr16_76032281_76112612	chr16	76032281	76112612	80331	0	0	0.00716248	0.00507346	0.00849562	0	0.00756951	0.0018356	0.0166232	0.0111478	0.0141805	0.0106394	0.00659782	0.012925	0.0336736	0.01625	0.00664398	0	0.00691052	0.00313504	0.0139838	0.0100541	0.0188559
chr16_76166086_76277399	chr16	76166086	76277399	111313	0.00562438	0.0138135	0.0689191	0.0610226	0.066215	0.0164705	0.0124861	0.00662345	0.174948	0.196834	0.177692	0.130528	0.131733	0.134584	0.175716	0.171997	0.202978	0.00971896	0.0653856	0.01186	0.183158	0.132282	0.183564
chr16_76408126_76417742	chr16	76408126	76417742	9616	0.00813835	0.035534	0.0199449	0	0.0141943	0.0211844	0	0.0153344	0.12151	0.0745018	0.113077	0.0296269	0.0183725	0.0308498	0.173111	0.316751	0.203511	0.0218362	0.0113797	0.0121729	0.10303	0.0262831	0.231125
chr16_76512909_76538794	chr16	76512909	76538794	25885	0.00604662	0.0132005	0.0222279	0.0262415	0.0474573	0.0196744	0.0134235	0.0170897	0.0472892	0.0369021	0.0400067	0.0110061	0.0341259	0.0286509	0.0241159	0.0672398	0.0618564	0.00962356	0.0319755	0.0167292	0.0413993	0.0245943	0.0510707
chr16_76561224_76670512	chr16	76561224	76670512	109288	0.0085929	0.00625311	0.00877452	0.00621533	0.00999139	0.0055919	0.00476905	0.00674618	0.0325833	0.0207583	0.021794	0.0273714	0.00484966	0.0190008	0.0266554	0.0437961	0.0146508	0.007423	0.00832708	0.00570238	0.0250452	0.017074	0.0283674
chr16_76789092_76809582	chr16	76789092	76809582	20490	0	0.0166762	0.0374407	0.0198905	0.00666141	0	0	0	0.0190083	0.0233092	0.0252702	0.013904	0.0172445	0.00723894	0.0203104	0.042472	0.00868257	0.00833809	0.0213309	0	0.0225292	0.0127958	0.0238217
chr16_77126780_77226316	chr16	77126780	77226316	99536	0.00943478	0.0102986	0.011561	0.00614184	0.00891336	0.0102329	0.00872716	0.0162957	0.0167698	0.0179937	0.0109242	0.0128799	0.0212992	0.0119214	0.020905	0.0262293	0.0250229	0.00986671	0.00887208	0.0117519	0.0152292	0.0153668	0.0240524
chr16_77783427_77836603	chr16	77783427	77836603	53176	0	0	0.0036067	0.00255476	0	0	0	0	0.00209267	0.0044908	0.0116847	0.00267877	0.00664472	0.00278934	0	0.00818275	0.0100368	0	0.00205382	0	0.00608938	0.00403761	0.00607319
chr16_77863084_78291488	chr16	77863084	78291488	428404	0.00255744	0.003988	0.00872985	0.00697647	0.00541631	0.00570608	0.00223045	0.00516295	0.0337682	0.0394378	0.0333585	0.0162927	0.0144337	0.0183501	0.030114	0.0462139	0.0419429	0.00327272	0.00704088	0.0043665	0.0355215	0.0163588	0.0394236
chr16_78387192_78530337	chr16	78387192	78530337	143145	0.0519372	0.0471443	0.186236	0.151374	0.190705	0.0576354	0.0394449	0.0530507	0.261204	0.279851	0.246694	0.243804	0.182045	0.211901	0.438269	0.431645	0.406408	0.0495407	0.176105	0.0500437	0.262583	0.212583	0.425441
chr16_78586708_78685033	chr16	78586708	78685033	98325	0.00636732	0.00695031	0.00975285	0.00552666	0.00694088	0.00828718	0.00883465	0.00599869	0.0673396	0.0582891	0.0452882	0.0521542	0.0539038	0.0663752	0.156602	0.121698	0.126656	0.00665882	0.0074068	0.00770684	0.0569723	0.0574777	0.134985
chr16_78719083_78920947	chr16	78719083	78920947	201864	0.00465214	0.000846349	0.00855085	0.00269195	0.00608544	0.00302742	0.00172129	0.00292187	0.010474	0.0207023	0.0148772	0.00635088	0.00700154	0.00881737	0.019585	0.0161665	0.016745	0.00274925	0.00577608	0.00255686	0.0153512	0.00738993	0.0174989
chr16_7889859_8399274	chr16	7889859	8399274	509415	0.215534	0.250529	0.543652	0.493763	0.528778	0.460072	0.368499	0.311749	0.463216	0.504758	0.468373	0.532409	0.56686	0.549581	0.599427	0.608808	0.539394	0.233032	0.522064	0.380106	0.478782	0.549617	0.582543
chr16_79101097_79989375	chr16	79101097	79989375	888278	0.00264304	0.00442372	0.00626145	0.00688224	0.00829761	0.00252263	0.00547636	0.00398403	0.0139057	0.0122321	0.0116582	0.0107443	0.00895006	0.00701322	0.0248306	0.0154304	0.0184259	0.00353338	0.0071471	0.00399434	0.0125987	0.00890251	0.0195623
chr16_80010546_81190696	chr16	80010546	81190696	1180150	0.00225462	0.00188198	0.00438785	0.00299297	0.0034697	0.00448794	0.00235541	0.00237398	0.00396031	0.00546344	0.00447521	0.00458666	0.00404193	0.0046503	0.00722897	0.00866454	0.00587919	0.0020683	0.00361684	0.00307244	0.00463299	0.0044263	0.00725757
chr16_81636828_81891283	chr16	81636828	81891283	254455	0.0129172	0.0120856	0.016582	0.0144152	0.018238	0.0240171	0.0198002	0.0202823	0.0402341	0.042232	0.0366279	0.0509426	0.0562388	0.041387	0.0351631	0.0436058	0.0307632	0.0125014	0.0164117	0.0213665	0.039698	0.0495228	0.0365107
chr16_81941911_82162290	chr16	81941911	82162290	220379	0.00497151	0.0124039	0.00261082	0.00616448	0.00619353	0.0184872	0.0102484	0.00468369	0.00757423	0.00541801	0.00610877	0.00904916	0.00561164	0.00942268	0.00849772	0.00789777	0.00726545	0.00868771	0.00498961	0.0111398	0.006367	0.00802783	0.00788698
chr16_82204743_82818381	chr16	82204743	82818381	613638	0.00816204	0.0108583	0.00781364	0.00642025	0.00911969	0.0189223	0.0161379	0.0136969	0.0166837	0.0112856	0.0162009	0.0148566	0.0123799	0.0142612	0.0128855	0.0138273	0.00898752	0.00951015	0.00778453	0.0162523	0.0147234	0.0138326	0.0119001
chr16_82839881_84023377	chr16	82839881	84023377	1183496	0.00489323	0.0034646	0.00615804	0.00608381	0.00801542	0.00671287	0.0046975	0.00635424	0.0127876	0.0133173	0.0145689	0.0166097	0.0131365	0.0131595	0.017406	0.0178316	0.0150322	0.00417891	0.00675242	0.00592154	0.013558	0.0143019	0.0167566
chr16_84067384_84361142	chr16	84067384	84361142	293758	0.00106562	0.00174478	0.000652884	0.00231231	0.000929284	0.00416075	0.00236567	0.000501962	0.00416697	0.00243877	0.00387778	0.00048491	0.00360848	0.00252463	0.00495836	0.00296248	0.0030281	0.0014052	0.00129816	0.00234279	0.00349451	0.002206	0.00364965
chr16_8435136_8460787	chr16	8435136	8460787	25651	0.109832	0.219795	0.130846	0.195958	0.159634	0.15089	0.176097	0.186827	0.650735	0.77736	0.649983	0.932944	0.785168	0.867369	1.20463	1.09413	1.07849	0.164814	0.162146	0.171271	0.692693	0.861827	1.12575
chr16_84385505_84505120	chr16	84385505	84505120	119615	0.00392551	0.00285662	0.00320679	0.00227149	0.00456439	0.00170304	0	0.0073965	0.0111638	0.00798572	0.00432878	0.00476349	0.00443096	0.00496011	0.0139166	0.0145509	0.0133859	0.00339107	0.00334755	0.00303318	0.00782611	0.00471819	0.0139511
chr16_84533888_84676475	chr16	84533888	84676475	142587	0.00548846	0.00299549	0.0174859	0.0200081	0.0239314	0.004286	0.00487375	0.00827314	0.0331685	0.0209348	0.0283247	0.0159842	0.0123903	0.00936223	0.0248084	0.0213616	0.0349356	0.00424198	0.0204752	0.00581096	0.027476	0.0125789	0.0270352
chr16_84745742_84764122	chr16	84745742	84764122	18380	0.0596092	0.0371812	0.119999	0.0406522	0.0816875	0.0110832	0.0850707	0.0320904	0.248231	0.24361	0.219735	0.151126	0.0576724	0.133154	0.667938	0.798993	0.687232	0.0483952	0.0807796	0.0427481	0.237192	0.113984	0.718054
chr16_84873779_84939684	chr16	84873779	84939684	65905	0.0261237	0.023331	0.218257	0.1546	0.209176	0.061819	0.0500862	0.0492226	0.272692	0.224653	0.219198	0.131844	0.0804202	0.140663	0.217852	0.204672	0.194359	0.0247273	0.194011	0.0537093	0.238848	0.117642	0.205627
chr16_8500684_8503428	chr16	8500684	8503428	2744	0.171119	0.155655	0.279577	0.0990176	0.198968	0.296952	0.126628	0.214949	0.283878	0.41338	0.169828	0.207647	0.193152	0.162164	0.454985	0.158574	0.389007	0.163387	0.192521	0.212843	0.289028	0.187654	0.334188
chr16_85183766_85411532	chr16	85183766	85411532	227766	0.000687182	0.0015002	0.00252614	0.00238582	0.00239706	0.00357752	0.00610217	0.00194219	0.00342	0.00419383	0.00454665	0.00187622	0.00310265	0.00390732	0.00730855	0.0105072	0.00937309	0.00109369	0.00243634	0.00387396	0.0040535	0.00296206	0.00906296
chr16_85563397_85783826	chr16	85563397	85783826	220429	0.0504139	0.0302276	0.0330629	0.0221871	0.0235301	0.0425108	0.0362554	0.0331129	0.0403867	0.0346674	0.0345302	0.0420044	0.0320593	0.0417196	0.0358711	0.0384929	0.0306694	0.0403208	0.02626	0.037293	0.0365281	0.0385944	0.0350111
chr16_85836769_85846172	chr16	85836769	85846172	9403	0	0	0	0	0.0145158	0	0	0	0	0.0126982	0.0220264	0	0	0	0.0221291	0.0231376	0	0	0.00483861	0	0.0115749	0	0.0150889
chr16_85911828_86129303	chr16	85911828	86129303	217475	0.0035985	0.00785596	0.00352757	0.00187404	0.00188287	0.00655691	0.000798866	0.0061023	0.0220027	0.0247066	0.0171425	0.03799	0.0446803	0.0341018	0.0248768	0.0250101	0.0286318	0.00572723	0.00242816	0.00448603	0.0212839	0.038924	0.0261729
chr16_86160676_86226170	chr16	86160676	86226170	65494	0.00955915	0.00782579	0.0175701	0.0165941	0.0354287	0.0279931	0.0212213	0.0180115	0.0305836	0.0309925	0.0284611	0.0239244	0.0242775	0.0203825	0.0444791	0.0382016	0.0271637	0.00869247	0.0231977	0.0224086	0.0300124	0.0228615	0.0366148
chr16_86279150_86760226	chr16	86279150	86760226	481076	0.00390417	0.00319622	0.00558136	0.00593024	0.00510701	0.00423445	0.00686156	0.00521069	0.0152668	0.0161328	0.013131	0.00710637	0.00734478	0.0058581	0.00692048	0.0135673	0.00998482	0.0035502	0.00553954	0.00543557	0.0148435	0.00676975	0.0101575
chr16_86888648_86952458	chr16	86888648	86952458	63810	0.0392457	0.0187421	0.0270508	0.0234191	0.0192514	0.022347	0.0190587	0.0231085	0.0279029	0.0280681	0.0129832	0.00446469	0.0138434	0.0116225	0.0195656	0.0170477	0.0250925	0.0289939	0.0232404	0.0215047	0.0229847	0.00997686	0.0205686
chr16_87059260_87115035	chr16	87059260	87115035	55775	0.0448995	0.0336947	0.0894045	0.0815965	0.0893226	0.0401757	0.059183	0.0396563	0.0468863	0.0620824	0.0501308	0.0549097	0.110864	0.0877589	0.074614	0.0780145	0.0701735	0.0392971	0.0867746	0.0463383	0.0530332	0.0845109	0.0742673
chr16_87138439_87344184	chr16	87138439	87344184	205745	0.00836805	0.012871	0.0102539	0.0174978	0.0165851	0.0108912	0.0109773	0.00394179	0.0151442	0.0200216	0.0143449	0.0186933	0.0171737	0.0187439	0.0475334	0.043355	0.036317	0.0106195	0.0147789	0.00860343	0.0165036	0.0182036	0.0424018
chr16_87514033_87543329	chr16	87514033	87543329	29296	0.0213704	0.0291588	0.0392797	0.0556467	0.0652271	0.0486744	0.0177908	0.0452996	0.469111	0.517613	0.420648	0.175043	0.150763	0.0886026	1.16129	1.26991	1.23883	0.0252646	0.0533845	0.0372549	0.469124	0.138136	1.22334
chr16_87605336_87688944	chr16	87605336	87688944	83608	0.0112322	0.0204343	0.00688175	0.00974922	0.00979516	0.0194918	0.0124677	0.0211638	0.151731	0.152808	0.116429	0.0894462	0.0887491	0.0957994	0.251364	0.301853	0.259599	0.0158333	0.00880871	0.0177078	0.140323	0.0913316	0.270938
chr16_87743346_87774074	chr16	87743346	87774074	30728	0.066217	0.0555999	0.149797	0.0972646	0.102165	0.129274	0.10177	0.0719809	0.0760506	0.0660578	0.0943636	0.0602642	0.0402463	0.120676	0.0474017	0.0778831	0.133163	0.0609085	0.116409	0.101008	0.078824	0.073729	0.0861493
chr16_87849293_87885899	chr16	87849293	87885899	36606	0.00855142	0	0.0104786	0.018556	0.0111861	0.00556491	0	0.00402817	0.00607988	0.0228326	0.0141449	0.00389133	0.00482625	0.00810391	0.0113686	0.0118867	0.0145801	0.00427571	0.0134069	0.00319769	0.0143524	0.00560716	0.0126118
chr16_8802308_8820099	chr16	8802308	8820099	17791	0.395889	0.532968	0.463547	0.465796	0.464155	0.469455	0.581032	0.489004	0.772474	0.848985	0.707223	1.31709	1.51933	1.27975	2.29237	2.56194	1.96495	0.464428	0.464499	0.513163	0.776227	1.37206	2.27309
chr16_88300265_88357901	chr16	88300265	88357901	57636	0	0	0.0033276	0	0.00236818	0	0.00602864	0.00767517	0.0115844	0.0103582	0.00539024	0.00494296	0.0214569	0.00257349	0	0.0264234	0.00926014	0	0.00189859	0.00456794	0.00911097	0.00965778	0.0118945
chr16_88453450_88495806	chr16	88453450	88495806	42356	0.0147811	0.00403361	0.00452804	0.00641478	0.01289	0.0096189	0.00820348	0.00696266	0.00525451	0	0.00488985	0	0.0125132	0	0	0.00513653	0.0126008	0.00940734	0.00794428	0.00826168	0.00338146	0.00417107	0.00591243
chr16_88516978_88550827	chr16	88516978	88550827	33849	0.00924794	0	0.00566604	0.00602021	0.00806478	0.00601817	0.0102652	0	0.0197253	0.0141099	0.00917817	0.00841656	0.0104387	0.013146	0.0245892	0.0321373	0.0210235	0.00462397	0.00658368	0.00542779	0.0143378	0.0106671	0.0259166
chr16_88573183_88598669	chr16	88573183	88598669	25486	0	0	0	0	0.00535558	0	0	0	0	0.00936997	0.0040633	0.00558919	0.00693203	0	0.0163289	0	0.00698053	0	0.00178519	0	0.00447776	0.00417374	0.00776983
chr16_88657796_88661025	chr16	88657796	88661025	3229	0	0	0	0	0	0	0	0	0	0	0	0	0	0	0	0	0	0	0	0	0	0	0
chr16_88681671_88697168	chr16	88681671	88697168	15497	0	0	0	0.00876635	0	0	0	0	0	0	0	0	0	0.00957126	0.0268542	0.014039	0	0	0.00292212	0	0	0.00319042	0.0136311
chr16_8868922_8934912	chr16	8868922	8934912	65990	0.235997	0.295145	1.13202	1.06537	1.13968	0.453785	0.335672	0.421205	1.27991	1.29552	1.10164	0.867758	0.907578	0.950778	0.857671	1.0138	0.950323	0.265571	1.11235	0.403554	1.22569	0.908704	0.940598
chr16_88717962_88718861	chr16	88717962	88718861	899	0	0	0	0	0	0	0	0	0	0	0.115192	0.158449	0	0.32998	0	0	0	0	0	0	0.0383972	0.16281	0
chr16_88739611_88740743	chr16	88739611	88740743	1132	0	0	0	0	0	0	0	0	0	0	0	0	0	0	0	0	0	0	0	0	0	0	0
chr16_88788728_88788891	chr16	88788728	88788891	163	0	0	0	0	0	0	0	0	0	0	0	0	0	0	0	0	0	0	0	0	0	0	0
chr16_88839844_88858916	chr16	88839844	88858916	19072	0	0.00895802	0.0100561	0	0	0	0	0.00773151	0	0.00626057	0	0.00746886	0	0.00777715	0.0109102	0.0114075	0.00932812	0.00447901	0.00335203	0.00257717	0.00208686	0.005082	0.0105486
chr16_88906457_88921803	chr16	88906457	88921803	15346	0	0	0	0	0	0	0	0	0	0.00778063	0	0	0	0	0	0	0	0	0	0	0.00259354	0	0
chr16_88942265_88952272	chr16	88942265	88952272	10007	0	0	0	0	0	0	0	0	0.0111202	0.0119318	0	0.0142346	0	0.0148222	0.0207934	0	0	0	0	0	0.00768401	0.00968562	0.00693114
chr16_88972873_89000394	chr16	88972873	89000394	27521	0	0	0	0.00493631	0	0	0	0.00267896	0.00808692	0.00433856	0.00376285	0.00258795	0	0	0	0	0	0	0.00164544	0.000892987	0.00539611	0.000862651	0
chr16_89074002_89074014	chr16	89074002	89074014	12	0	0	0	0	0	0	0	0	0	0	0	0	0	0	0	0	0	0	0	0	0	0	0
chr16_89094534_89130850	chr16	89094534	89130850	36316	0	0	0	0	0	0.00560935	0	0	0.00306422	0	0	0	0	0	0	0	0	0	0	0.00186978	0.00102141	0	0
chr16_89185199_89195860	chr16	89185199	89195860	10661	0.176175	0.0961528	0.143919	0.0764574	0.153635	0.324834	0.228146	0.207469	0.0521903	0.123198	0.126278	0.120253	0.182288	0.0417388	0.175661	0.142852	0.0667502	0.136164	0.124671	0.253483	0.100555	0.11476	0.128421
chr16_89216394_89393217	chr16	89216394	89393217	176823	0.0141626	0.0231889	0.06074	0.0714514	0.0810511	0.0184328	0.0245632	0.0225157	0.0383892	0.0418661	0.033968	0.0410849	0.0569506	0.0478138	0.0423637	0.0270688	0.0311898	0.0186758	0.0710808	0.0218372	0.0380744	0.0486164	0.0335408
chr16_89430111_89477378	chr16	89430111	89477378	47267	0.00331133	0.00361452	0.0202879	0.00574829	0.00866306	0.0215488	0.0183779	0.00623925	0.00706286	0.00757832	0.0175272	0.0150682	0.0074754	0.0188283	0.0176089	0.0138086	0.024465	0.00346293	0.0115664	0.0153886	0.0107228	0.0137906	0.0186275
chr16_89518323_89560175	chr16	89518323	89560175	41852	0	0	0	0	0.00652262	0	0.00415114	0.00352326	0.0026589	0	0.00247437	0.0102107	0	0.00354406	0.0049718	0.0207936	0.0127525	0	0.00217421	0.00255813	0.00171109	0.00458492	0.0128393
chr16_89594998_89777110	chr16	89594998	89777110	182112	0.0111729	0.00656701	0.00842514	0.00857878	0.00899396	0.0111859	0.0143099	0.00323878	0.045829	0.0426172	0.044923	0.0598375	0.0591771	0.0741173	0.0525592	0.0459946	0.0444491	0.00886995	0.00866596	0.00957819	0.0444564	0.0643773	0.0476677
chr16_8979900_9039971	chr16	8979900	9039971	60071	0.106827	0.116608	0.348006	0.353929	0.376046	0.189904	0.153283	0.174283	1.02905	1.04253	0.930052	0.850109	0.947007	0.817297	2.17533	2.20203	1.90727	0.111717	0.359327	0.17249	1.00055	0.871471	2.09488
chr16_90153769_90210753	chr16	90153769	90210753	56984	0.0466935	0.0809505	0.116116	0.11205	0.122159	0.0482604	0.071647	0.0517532	0.282184	0.312207	0.290769	0.357465	0.36429	0.445102	0.792386	0.803682	0.705579	0.063822	0.116775	0.0572202	0.295053	0.388953	0.767216
chr16_90294503_90304871	chr16	90294503	90304871	10368	0.150961	0.288371	0.277474	0.268612	0.210636	0.196479	0.134053	0.255999	0.423955	0.357007	0.404521	0.590778	0.562317	0.457796	0.832881	1.15412	0.926593	0.219666	0.252241	0.19551	0.395161	0.536963	0.971199
chr16_90373117_90376012	chr16	90373117	90376012	2895	0.0540645	0	0	0.0938529	0.235738	0.0703658	0	0.0254672	0.134536	0.659905	0.393482	0.0984084	0.122052	0.10247	0.575005	0.976966	0.798886	0.0270322	0.109864	0.0319444	0.395974	0.107643	0.783619
chr16_90509553_90538632	chr16	90509553	90538632	29079	0.102267	0.0881293	0.0659548	0.0654056	0.0516323	0.0770591	0.0418217	0.0811336	0.265964	0.279215	0.284899	0.438424	0.334153	0.423365	1.12344	1.17464	1.10124	0.0951981	0.0609976	0.0666715	0.276693	0.398647	1.13311
chr16_90564886_90586772	chr16	90564886	90586772	21886	0.0214544	0.00780624	0	0.024829	0.0311826	0.00930774	0.0079381	0	0.0864371	0.120023	0.070975	0.0195256	0.0322891	0.0203316	0.209164	0.144141	0.154446	0.0146303	0.0186705	0.00574861	0.0924785	0.0240488	0.16925
chr16_90612619_90657438	chr16	90612619	90657438	44819	0.0279376	0.0152478	0.0171168	0.0212179	0.0426358	0.0136355	0.00387633	0.0197401	0.127868	0.110559	0.112062	0.0603868	0.130081	0.105902	0.232133	0.271838	0.285799	0.0215927	0.0269902	0.0124173	0.11683	0.09879	0.263257
chr16_9065398_9069395	chr16	9065398	9069395	3997	0	0	0	0.0339885	0.051223	0	0	0.073783	0.0556818	0.0746819	0.0777263	0.0890956	0.0442006	0.0742186	0.104118	0.19051	0.267059	0	0.0284039	0.0245943	0.0693633	0.0691716	0.187229
chr16_90687000_90709311	chr16	90687000	90709311	22311	0.0140305	0.00765754	0.0601734	0.0548012	0.0611771	0.0273913	0.0233607	0.0198273	0.261853	0.305046	0.192624	0.159614	0.15837	0.172851	0.531601	0.546077	0.470461	0.010844	0.0587172	0.0235264	0.253174	0.163612	0.516046
chr16_90915109_90915808	chr16	90915109	90915808	699	0.335873	0.122208	1.09751	0.583056	0	0	0	0.210952	1.27359	0.341635	1.33336	1.12082	0.252746	0.954887	1.19073	1.55624	0.50903	0.229041	0.560189	0.0703173	0.982861	0.776151	1.08533
chr16_91105122_91128454	chr16	91105122	91128454	23332	0.134165	0.153771	0.361682	0.462894	0.3978	0.235734	0.223384	0.129557	2.20586	2.35405	2.04389	0.763148	0.628476	0.65479	0.766966	0.979089	0.983621	0.143968	0.407459	0.196225	2.20127	0.682138	0.909892
chr16_91169089_91215456	chr16	91169089	91215456	46367	1.83633	2.21449	5.86327	5.30171	5.70791	4.47249	3.7694	3.35827	7.72075	7.68293	7.25082	8.10432	8.5521	8.28209	9.58566	9.61196	8.94575	2.02541	5.6243	3.86672	7.5515	8.31284	9.38112
chr16_91238677_91259771	chr16	91238677	91259771	21094	0.486008	0.60745	0.559167	0.534547	0.53383	0.946406	0.848323	0.751467	0.812417	0.659442	0.765855	0.709057	0.749595	0.713714	1.11961	0.959199	0.940386	0.546729	0.542515	0.848732	0.745905	0.724122	1.0064
chr16_91339043_91362782	chr16	91339043	91362782	23739	0.0131865	0.00719691	0.0080791	0.0515047	0.0172491	0.0085812	0	0.012423	0.140629	0.186101	0.1505	0.0180015	0.0520952	0.0749783	0.236663	0.238285	0.157379	0.0101917	0.025611	0.00700141	0.159077	0.0483584	0.210776
chr16_9147444_9148769	chr16	9147444	9148769	1325	0.531566	0.386824	0.723735	1.07656	1.03013	0.461228	0.0655597	0.333861	2.8135	2.74849	2.46193	1.88136	2.40004	2.01499	3.45491	3.36607	1.87976	0.459195	0.943477	0.286883	2.67464	2.0988	2.90025
chr16_91474803_91475237	chr16	91474803	91475237	434	0.360638	0	0.883824	0	0.628997	0.469376	0.400307	0	1.02562	1.10047	0.715834	0	0.203537	1.02529	1.67806	1.25324	0.819843	0.180319	0.504274	0.289894	0.94731	0.40961	1.25038
chr16_91517441_91537071	chr16	91517441	91537071	19630	0.0637867	0.139254	0.0977024	0.0692064	0.0903923	0.114152	0.11948	0.0901408	0.187073	0.237222	0.216294	0.0725655	0.0629999	0.0680047	0.243802	0.254913	0.199385	0.10152	0.085767	0.107924	0.213529	0.0678567	0.2327
chr16_9172334_9557897	chr16	9172334	9557897	385563	0.125436	0.151544	0.320841	0.294562	0.317545	0.317005	0.28703	0.272872	0.943634	0.955366	0.863508	0.77178	0.80485	0.781901	0.816263	0.879702	0.739654	0.13849	0.310983	0.292302	0.920836	0.786177	0.811873
chr16_91941687_92048269	chr16	91941687	92048269	106582	0.107201	0.12984	0.300509	0.298262	0.354735	0.122323	0.105953	0.127281	1.08793	1.12196	1.0066	1.0732	0.953117	1.06601	2.23343	2.35869	2.09817	0.118521	0.317836	0.118519	1.07216	1.03078	2.2301
chr16_92197341_92282388	chr16	92197341	92282388	85047	0.0745344	0.0602658	0.394643	0.430493	0.375548	0.0958101	0.0878401	0.0667517	0.65619	0.653537	0.578992	0.199314	0.195268	0.167428	0.555388	0.570467	0.45184	0.0674001	0.400228	0.0834673	0.629573	0.187337	0.525899
chr16_92331441_92335981	chr16	92331441	92335981	4540	0	0	0.0422445	0.0897701	0.0300644	0	0.0382673	0	0.147066	0.144649	0.034215	0.0941274	0.0583711	0.17969	0.0458326	0.263567	0.0783726	0	0.0540263	0.0127558	0.108644	0.110729	0.129258
chr16_92563143_92591465	chr16	92563143	92591465	28322	0.0386843	0.018097	0.0541741	0.0719505	0.0530123	0.0575409	0.055208	0.0468575	0.373265	0.314081	0.340048	0.334463	0.343084	0.332557	0.462857	0.437861	0.508805	0.0283906	0.0597123	0.0532021	0.342465	0.336702	0.469841
chr16_92836149_92851876	chr16	92836149	92851876	15727	0.0199042	0.0217266	0	0	0.00867885	0.0259057	0.0110468	0.0187519	0.0636816	0.0911056	0.0724315	0.0181148	0.0112335	0.00943129	0.0396922	0.138337	0.0452485	0.0208154	0.00289295	0.0185681	0.0757396	0.0129266	0.074426
chr16_92884472_93332503	chr16	92884472	93332503	448031	0.00349344	0.00266931	0.0094176	0.0136449	0.0143185	0.00545612	0.00387771	0.00954444	0.070042	0.0764863	0.0522373	0.0387884	0.0343063	0.0410516	0.128183	0.126741	0.107213	0.00308137	0.0124603	0.00629275	0.0662552	0.0380488	0.120712
chr16_93379029_93381676	chr16	93379029	93381676	2647	0	0	0	0	0	0	0	0.0557066	0.0840802	0	0.117368	0	0	0.0560355	0.235829	0.0821923	0	0	0	0.0185689	0.0671492	0.0186785	0.106007
chr16_93497074_93522387	chr16	93497074	93522387	25313	0.0680158	0.0607446	0.287916	0.340798	0.377453	0.0482857	0.034317	0.0932045	0.503361	0.474059	0.417289	0.202586	0.244279	0.210948	0.715164	0.713377	0.674711	0.0643802	0.335389	0.0586024	0.464903	0.219271	0.701084
chr16_93544042_93573456	chr16	93544042	93573456	29414	0.170277	0.139401	0.753101	0.833661	0.904875	0.180065	0.212633	0.205537	0.646933	0.688059	0.600276	0.617457	0.648682	0.650508	1.53863	1.80107	1.41229	0.154839	0.830546	0.199412	0.645089	0.638882	1.584
chr16_93640451_93673214	chr16	93640451	93673214	32763	0.00477724	0.0104293	0.0351231	0.0456116	0.0583247	0.0248706	0.0106055	0.013502	0.118878	0.0838212	0.0885024	0.0347822	0.0269618	0.0181089	0.0635106	0.156052	0.133037	0.00760327	0.0463532	0.016326	0.0970672	0.0266176	0.117533
chr16_93700990_93701903	chr16	93700990	93701903	913	0.342862	1.30989	1.36543	0.371994	0.298997	0	0.380577	0.807532	0.365652	0.326948	0	0.546069	0.387009	0.48738	0.683723	0	0.584576	0.826378	0.678806	0.396036	0.230867	0.473486	0.422766
chr16_93820590_93822120	chr16	93820590	93822120	1530	0.306896	0.66999	0.814793	0.79913	0.66908	0.39943	0.170327	0.24094	0.945517	1.83394	0.913741	1.48963	1.55885	0.77556	1.36	1.49308	1.3372	0.488443	0.761001	0.270232	1.23107	1.27468	1.39676
chr16_94022236_94071650	chr16	94022236	94071650	49414	0.234392	0.262768	0.456051	0.439882	0.524822	0.364841	0.330492	0.280503	1.12487	1.10186	0.95669	0.876343	0.872373	0.720407	1.617	1.58723	1.31771	0.24858	0.473585	0.325279	1.06114	0.823041	1.50732
chr16_94346935_94348762	chr16	94346935	94348762	1827	0	0	0	0.037179	0	0	0	0.0403545	0.121817	0.261415	0.141704	0	0.0966994	0	0.113892	0.119082	0.0973759	0	0.012393	0.0134515	0.174979	0.0322331	0.110117
chr16_94479343_94487782	chr16	94479343	94487782	8439	0.185468	0.182205	0.647708	0.627827	0.8087	0.24139	0.4735	0.349462	0.303287	0.311273	0.294511	0.405108	0.460568	0.42183	0.295883	0.335148	0.231895	0.183837	0.694745	0.354784	0.303024	0.429169	0.287642
chr16_94536830_94560009	chr16	94536830	94560009	23179	1.39102	1.37465	0.736412	0.553865	0.409259	2.0697	1.67895	1.59358	1.71392	1.88022	1.81166	2.74703	2.62958	2.52126	2.85471	3.17723	2.41005	1.38284	0.566512	1.78074	1.80193	2.63263	2.814
chr16_94705517_94738635	chr16	94705517	94738635	33118	0.0992467	0.0928575	0.332989	0.256379	0.321469	0.119945	0.131147	0.120215	0.29569	0.365942	0.328326	0.174197	0.213382	0.228414	0.2953	0.374452	0.306197	0.0960521	0.303612	0.123769	0.329986	0.205331	0.325316
chr16_95007701_95247557	chr16	95007701	95247557	239856	0.00456781	0.00427375	0.00959525	0.00736308	0.00341436	0.00849298	0.00507026	0.00553289	0.0700558	0.0866181	0.0712384	0.0261308	0.0235701	0.026591	0.105837	0.0934268	0.0986487	0.00442078	0.00679089	0.00636538	0.0759707	0.0254306	0.0993043
chr16_95310260_95349168	chr16	95310260	95349168	38908	0	0.00439106	0.00492932	0	0	0	0.00446523	0	0.0228807	0.0245505	0.013308	0	0.0136221	0	0.00534799	0.0167752	0.0274348	0.00219553	0.00164311	0.00148841	0.0202464	0.00454071	0.0165193
chr16_95596593_95692074	chr16	95596593	95692074	95481	0.0245887	0.0393654	0.0562428	0.0512215	0.0700467	0.0384031	0.0400303	0.0386085	0.312346	0.341394	0.272231	0.267046	0.247942	0.288943	0.627632	0.68244	0.587858	0.031977	0.0591703	0.039014	0.308657	0.267977	0.632644
chr16_95731051_95746540	chr16	95731051	95746540	15489	0.0404201	0.044121	0.0990586	0.135949	0.163026	0.0657593	0.0112166	0.10472	0.33767	0.370022	0.270777	0.174735	0.159686	0.129279	0.523927	0.674222	0.476667	0.0422705	0.132678	0.0605653	0.326156	0.154567	0.558272
chr16_95939077_95969932	chr16	95939077	95969932	30855	0.225733	0.215947	0.229986	0.173915	0.298598	0.376322	0.247748	0.286739	0.355245	0.464371	0.382613	0.440888	0.509597	0.336503	0.839602	0.7721	0.680372	0.22084	0.234166	0.303603	0.400743	0.428996	0.764025
chr16_96329859_96351667	chr16	96329859	96351667	21808	0	0	0.00879447	0.0124589	0.00625882	0.00934103	0.0079665	0.013523	0.176044	0.0821269	0.137709	0.0261273	0.0648092	0.0748159	0.181287	0.309265	0.203946	0	0.00917074	0.0102769	0.13196	0.0552508	0.231499
chr16_96535793_96580839	chr16	96535793	96580839	45046	0	0.00379273	0	0.00301585	0	0	0	0	0.00247037	0.00795197	0.00459785	0	0	0	0	0.00482979	0	0.00189637	0.00100528	0	0.00500673	0	0.00160993
chr16_97180752_97346741	chr16	97180752	97346741	165989	0.0188587	0.0257317	0.0600827	0.0695674	0.0666061	0.0441808	0.0355863	0.0426405	0.133411	0.140989	0.11729	0.129583	0.100049	0.122422	0.376073	0.336852	0.263661	0.0222952	0.0654188	0.0408025	0.130563	0.117351	0.325528
chr16_97524816_97526082	chr16	97524816	97526082	1266	0.123631	0.134951	0.757464	0.214616	0.107814	0	0.13723	0	0.83504	0.754512	0.0817988	0.562583	1.1164	1.05445	1.31488	3.00739	1.40526	0.129291	0.359965	0.0457434	0.557117	0.911143	1.90918
chr16_97621195_97731932	chr16	97621195	97731932	110737	0.00848046	0.00771411	0.0190513	0.018402	0.0221865	0.0073583	0.0109822	0.00932107	0.0442158	0.0388168	0.0458231	0.0501675	0.0494574	0.045541	0.108985	0.09234	0.077115	0.00809728	0.0198799	0.00922052	0.0429519	0.0483886	0.0928132
chr16_97773787_97781466	chr16	97773787	97781466	7679	0	0.0222487	0.0249759	0.0176914	0.0177748	0.0265281	0.0226245	0	0.0579659	0.0466473	0.0539431	0.0927504	0.115034	0.106237	0.135486	0.113329	0.127423	0.0111243	0.0201473	0.0163842	0.0528521	0.104674	0.125413
chr16_97972622_97987314	chr16	97972622	97987314	14692	0.0319596	0.0348858	0.156648	0.157193	0.102193	0.0554612	0.0473001	0.0401457	0.246161	0.325079	0.281942	0.0678684	0.162336	0.131244	0.410721	0.651563	0.61756	0.0334227	0.138678	0.0476357	0.284394	0.120483	0.559948
chr16_98092450_98207768	chr16	98092450	98207768	115318	0.00407179	0.0118523	0.0166314	0.0147258	0.0189379	0.0158985	0.0165721	0.0140655	0.0540391	0.0693725	0.0444517	0.00864672	0.00459607	0.0192935	0.0306748	0.0377327	0.041654	0.00796203	0.016765	0.0155121	0.0559545	0.0108454	0.0366872
chr17_0_3104971	chr17	0	3104971	3104971	0.0154754	0.01725	0.0166158	0.0136291	0.0171221	0.0184029	0.0152193	0.0144607	0.0170237	0.016824	0.0150585	0.0139007	0.0135135	0.0152388	0.0151454	0.0189187	0.0149545	0.0163627	0.015789	0.0160276	0.0163021	0.0142177	0.0163395
chr17_10339307_10393011	chr17	10339307	10393011	53704	0.154465	0.238596	0.508902	0.443953	0.457482	0.165003	0.198954	0.196318	2.42643	2.52236	2.41905	2.09144	2.05277	2.14739	3.94044	3.59742	3.33259	0.19653	0.470112	0.186758	2.45595	2.0972	3.62348
chr17_12073361_12108703	chr17	12073361	12108703	35342	0.0155002	0.00966824	0	0.00768786	0.0193102	0.0115279	0.00491578	0.00834448	0.0850139	0.0743261	0.0615331	0.0523966	0.124972	0.0923312	0.241392	0.209302	0.20387	0.0125842	0.00899936	0.00826271	0.0736244	0.0898998	0.218188
chr17_12337250_12368607	chr17	12337250	12368607	31357	0.0199658	0.0326908	0.0489307	0.0606541	0.0696456	0.0324822	0.033243	0.0188099	0.184538	0.152312	0.161824	0.0953971	0.0845121	0.132446	0.291977	0.270592	0.215595	0.0263283	0.0597434	0.0281784	0.166225	0.104119	0.259388
chr17_12517704_12574131	chr17	12517704	12574131	56427	0	0	0.0067978	0.00240757	0	0	0	0.0013066	0.00394421	0.00423207	0.00367049	0.00252443	0.00313094	0	0.018438	0.00385565	0.00157642	0	0.00306846	0.000435534	0.00394892	0.00188513	0.00795668
chr17_12638488_12638868	chr17	12638488	12638868	380	0	0	0.252355	0.357506	0	0.804115	0.457193	0.38804	0	0.157107	0	0.374858	0.464921	0	0	0	0	0	0.203287	0.549783	0.0523691	0.279926	0
chr17_12810795_12831078	chr17	12810795	12831078	20283	0.208349	0.252696	0.586253	0.539175	0.531622	0.48208	0.471101	0.34532	1.207	1.16853	1.06707	0.691759	0.688109	0.70203	0.805318	0.890289	1.0043	0.230522	0.55235	0.432834	1.14753	0.693966	0.899969
chr17_13092481_13098616	chr17	13092481	13098616	6135	0.0765363	0.097468	0.234462	0.321085	0.311474	0.0996133	0.0991144	0.108158	0.480672	0.710376	0.557032	0.232186	0.417557	0.217593	0.678337	0.354626	0.347982	0.0870021	0.289007	0.102295	0.582693	0.289112	0.460315
chr17_13141810_13185877	chr17	13141810	13185877	44067	0.0426215	0.023262	0.0892208	0.0508671	0.0696911	0.0878316	0.0729359	0.0853271	0.330807	0.367143	0.343099	0.117986	0.106242	0.121173	0.344698	0.335722	0.314899	0.0329417	0.0699263	0.0820315	0.347017	0.115133	0.331773
chr17_13247184_13320747	chr17	13247184	13320747	73563	0.0117021	0.0116123	0.00391073	0.0184675	0.0157713	0.0179997	0.00944678	0.0120269	0.0242035	0.0308393	0.0422321	0.0290457	0.0240161	0.0120979	0.0339431	0.0606288	0.0253934	0.0116572	0.0127165	0.0131578	0.0324249	0.0217199	0.0399884
chr17_13343842_13344571	chr17	13343842	13344571	729	0.10735	0.468717	0	0	0.561697	0.419155	0	0	1.22118	1.80167	1.0654	0	0	0.712127	0	0	0	0.288034	0.187232	0.139718	1.36275	0.237376	0
chr17_13387223_13472552	chr17	13387223	13472552	85329	0.0256798	0.0310344	0.0483245	0.0390064	0.0703824	0.0358101	0.0346127	0.0380178	0.282344	0.28266	0.231195	0.117691	0.0859239	0.118203	0.213374	0.271543	0.209536	0.0283571	0.0525711	0.0361468	0.2654	0.107273	0.231484
chr17_13916150_13938372	chr17	13916150	13938372	22222	0.0281733	0.1307	0.293441	0.195629	0.257973	0.155839	0.152453	0.132711	0.290444	0.300895	0.216696	0.419864	0.333909	0.447207	0.477548	0.513998	0.480351	0.0794364	0.249015	0.147001	0.269345	0.400327	0.490632
chr17_13960678_13990238	chr17	13960678	13990238	29560	0.0158846	0.017339	0.0227085	0.0137874	0.0230873	0.0137828	0.0117546	0.00997668	0.0282341	0.00403929	0.0472944	0.00722832	0.0298833	0.0200712	0.0281569	0.0294402	0.0421293	0.0166118	0.0198611	0.011838	0.0265226	0.0190609	0.0332421
chr17_14013704_14047224	chr17	14013704	14047224	33520	0.00933871	0.0101938	0.00572165	0.00810574	0	0	0.0207319	0.00439902	0.00995943	0.0160294	0.0154471	0.0191231	0.0131764	0.0331875	0.0248305	0.0259622	0.0212298	0.00976623	0.00460913	0.00837698	0.013812	0.021829	0.0240075
chr17_14069531_14185051	chr17	14069531	14185051	115520	0.533826	0.511714	0.369401	0.332809	0.349147	0.569581	0.445162	0.443566	0.137751	0.123515	0.135363	0.300873	0.282164	0.267711	0.340435	0.339	0.303389	0.52277	0.350453	0.486103	0.13221	0.283583	0.327608
chr17_14214304_14239850	chr17	14214304	14239850	25546	0.0459514	0.0267513	0.0150153	0.0478615	0.048087	0.0318968	0.0476056	0.0230886	0.500948	0.500116	0.449967	0.256499	0.214388	0.301924	0.961145	0.779261	0.713824	0.0363514	0.0369879	0.034197	0.483677	0.257604	0.818077
chr17_14414790_14439570	chr17	14414790	14439570	24780	0	0	0	0	0.0165245	0	0.00701103	0	0.0404165	0.0674585	0.0585069	0.0229937	0.0142591	0.0239428	0.00839709	0	0.0287177	0	0.00550817	0.00233701	0.0554606	0.0203985	0.0123716
chr17_14505791_14655499	chr17	14505791	14655499	149708	0	0.00228241	0.00256219	0.000907447	0.00273517	0	0.00116048	0	0.00445989	0.0159513	0.00760901	0.00570896	0.00354029	0.00396307	0.00694952	0.0145325	0.00831847	0.0011412	0.00206827	0.000386827	0.00934005	0.00440411	0.00993349
chr17_14704235_14808518	chr17	14704235	14808518	104283	0.0405239	0.037681	0.0937956	0.0859799	0.0863851	0.0488356	0.0516454	0.0565597	0.177138	0.156862	0.162859	0.0990319	0.0728479	0.103831	0.217492	0.239922	0.238839	0.0391025	0.0887202	0.0523469	0.165619	0.0919035	0.232084
chr17_15100044_15142158	chr17	15100044	15142158	42114	0.275021	0.308316	1.11347	1.05646	1.2559	0.732819	0.56723	0.528702	4.30704	4.32226	3.88764	2.0751	1.78918	1.9371	2.76195	2.66051	2.26005	0.291668	1.14194	0.609584	4.17231	1.9338	2.56084
chr17_15183058_15221580	chr17	15183058	15221580	38522	0.0934501	0.0798311	0.286276	0.268022	0.308261	0.195661	0.189419	0.149285	2.05389	2.06586	1.8092	0.356836	0.343965	0.429322	0.604977	0.734208	0.598069	0.0866406	0.28752	0.178122	1.97632	0.376708	0.645752
chr17_15295358_15357353	chr17	15295358	15357353	61995	0.00504933	0.00275583	0.0216554	0.0284874	0.033025	0.0164295	0.00840713	0.0214065	0.24322	0.297565	0.245551	0.031019	0.0370467	0.0311031	0.0805535	0.0456217	0.0545239	0.00390258	0.0277226	0.0154144	0.262112	0.0330562	0.0602331
chr17_15444965_15465020	chr17	15444965	15465020	20055	0.269251	0.455764	1.55402	1.52076	1.46667	0.599294	0.580411	0.522031	0.996	1.02404	0.702258	0.735137	0.709146	0.769179	0.736657	0.824472	0.709672	0.362507	1.51382	0.567245	0.907432	0.737821	0.756934
chr17_15574354_15621762	chr17	15574354	15621762	47408	0.0528237	0.0360377	0.0890014	0.0802367	0.125241	0.0902356	0.0403111	0.0497655	0.298105	0.294675	0.263218	0.0961499	0.0745316	0.0719603	0.533279	0.633304	0.457824	0.0444307	0.0981596	0.0601041	0.285333	0.0808806	0.541469
chr17_15651104_15694966	chr17	15651104	15694966	43862	0.0570942	0.126591	0.446003	0.571445	0.552355	0.134685	0.138632	0.174814	0.645679	0.679191	0.592606	0.347493	0.340354	0.289131	1.05079	1.01931	1.06268	0.0918427	0.523267	0.149377	0.639159	0.325659	1.04426
chr17_15782610_15793187	chr17	15782610	15793187	10577	0.0147978	0.0484582	0.145062	0.154129	0.0774278	0.0770385	0.0492767	0.0278823	0.099949	0.169332	0.156653	0.0134675	0.0668128	0	0.0196729	0.0411389	0	0.031628	0.12554	0.0513992	0.141978	0.0267601	0.0202706
chr17_15841039_16153150	chr17	15841039	16153150	312111	0.00752217	0.00383175	0.0184348	0.0152344	0.0244899	0.00913754	0.00751463	0.00755912	0.0684557	0.0711563	0.0661934	0.0269273	0.011887	0.0204351	0.0893358	0.122684	0.0974714	0.00567696	0.0193864	0.00807043	0.0686018	0.0197498	0.103164
chr17_16176084_16941538	chr17	16176084	16941538	765454	0.0263774	0.0363812	0.0367066	0.036117	0.0328992	0.0423144	0.0483441	0.0271619	0.0439041	0.0432086	0.0385573	0.03573	0.0399291	0.0354608	0.0630665	0.0608246	0.0541536	0.0313793	0.0352409	0.0392735	0.04189	0.03704	0.0593482
chr17_16984157_17054112	chr17	16984157	17054112	69955	2.36157	2.80858	2.77863	2.71296	2.82233	3.64437	3.11555	2.69384	2.16738	2.23936	2.04065	2.06171	2.10625	1.93796	2.2264	2.35741	2.09428	2.58508	2.77131	3.15126	2.14913	2.0353	2.22603
chr17_17099628_17111414	chr17	17099628	17111414	11786	1.25495	1.05819	1.82254	1.80967	2.06719	1.58149	1.14977	1.18229	1.66174	1.79315	1.50688	1.11192	1.07927	0.704755	0.882741	0.876823	0.883039	1.15657	1.8998	1.30452	1.65392	0.965312	0.880868
chr17_17156831_17224871	chr17	17156831	17224871	68040	3.23086	3.60954	6.2436	5.97897	6.57988	5.90259	5.02381	4.47524	4.83702	5.14704	4.56906	4.67912	4.67251	4.55943	4.11939	4.59012	4.10904	3.4202	6.26748	5.13388	4.85104	4.63702	4.27285
chr17_17276063_17284442	chr17	17276063	17284442	8379	0.345573	0.407799	1.12158	1.00523	1.16472	0.498393	0.746438	0.48395	1.37457	1.68151	1.2112	0.867019	0.91719	0.938211	1.53968	1.54493	1.19963	0.376686	1.09718	0.57626	1.42242	0.907473	1.42808
chr17_17329511_17330819	chr17	17329511	17330819	1308	2.45305	2.35111	4.76542	4.10257	5.68718	3.73778	1.92594	2.0292	4.84936	3.33192	3.08772	2.9404	2.63384	2.32468	3.81798	2.66132	2.58426	2.40208	4.85172	2.56431	3.75633	2.63297	3.02119
chr17_17469387_17511409	chr17	17469387	17511409	42022	0.610841	0.628145	0.527146	0.517261	0.462857	1.08588	0.888884	0.857951	0.399869	0.46599	0.463299	0.562706	0.523426	0.525928	0.458031	0.572098	0.42548	0.619493	0.502421	0.944238	0.443053	0.537353	0.485203
chr17_17635050_17693746	chr17	17635050	17693746	58696	0.018666	0.0261965	0.0245063	0.0208305	0.0418574	0.0399117	0.0295988	0.0226097	0.185795	0.209526	0.227595	0.0618845	0.069228	0.0581214	0.712553	0.707962	0.669845	0.0224312	0.0290648	0.0307067	0.207639	0.063078	0.696787
chr17_17745156_17817157	chr17	17745156	17817157	72001	0.0282596	0.0355927	0.0599335	0.0528307	0.0701409	0.022634	0.033781	0.0409592	0.438159	0.407949	0.445865	0.3937	0.352108	0.37287	1.08518	1.15881	0.975998	0.0319261	0.0609684	0.0324581	0.430658	0.372892	1.07333
chr17_17865205_17866470	chr17	17865205	17866470	1265	0.123729	0.270115	0.303225	0.536965	0.593445	0	0.412016	0.116565	1.49546	1.41583	1.801	0.675634	0.76813	0.879402	1.80939	1.63387	1.1251	0.196922	0.477878	0.176194	1.57076	0.774388	1.52279
chr17_17981677_18011732	chr17	17981677	18011732	30055	0.00520768	0	0	0	0	0.00677788	0	0	0.0481331	0.041714	0.0534067	0.00473951	0.0117564	0.00493515	0.0207699	0.0361941	0.00591934	0.00260384	0	0.00225929	0.0477513	0.0071437	0.0209611
chr17_18032704_18039423	chr17	18032704	18039423	6719	0	0	0	0	0	0	0	0	0.016562	0.0355414	0.0385315	0	0	0	0.0309689	0.0323803	0.026478	0	0	0	0.0302117	0	0.0299424
chr17_18198886_18231121	chr17	18198886	18231121	32235	0	0	0	0.00421443	0.00846858	0	0.00538959	0	0.0172608	0.0185205	0.0353383	0.0530279	0.0438455	0.023007	0.0451856	0.0404957	0.0331142	0	0.00422767	0.00179653	0.0237065	0.0399601	0.0395985
chr17_18287756_18288098	chr17	18287756	18288098	342	0	0	0	0	0	0	0	0	0	0	0	0	0	0	0	0	0	0	0	0	0	0	0
chr17_18341914_18414077	chr17	18341914	18414077	72163	0.00433787	0.00236752	0.00797319	0	0.00567433	0.00564581	0.00240751	0.00613009	0.0385516	0.0330922	0.0186556	0.037505	0.0318267	0.028776	0.0331599	0.0180893	0.022188	0.00335269	0.00454918	0.0047278	0.0300998	0.0327026	0.0244791
chr17_18470905_18563150	chr17	18470905	18563150	92245	0.0161191	0.0129647	0.0291079	0.0235637	0.0266341	0.0110417	0.00753356	0.0207807	0.0542859	0.052423	0.0561317	0.0540475	0.0593719	0.0562784	0.0845899	0.110851	0.0925739	0.0145419	0.0264352	0.0131187	0.0542802	0.056566	0.0960049
chr17_18626003_18904299	chr17	18626003	18904299	278296	0.00281205	0.00613905	0.00413495	0.00536973	0.00294274	0.00512391	0.0024971	0.00529851	0.0119959	0.0126568	0.0115355	0.010237	0.00761792	0.00639574	0.0119631	0.010163	0.0121461	0.00447555	0.00414914	0.00430651	0.0120627	0.00808356	0.0114241
chr17_18968087_19043459	chr17	18968087	19043459	75372	0.00207659	0.00226672	0.0152675	0.0108145	0.0108655	0.0108109	0.0161351	0.00195637	0.0103349	0.00633665	0.0027479	0.0170092	0.0117199	0.0177113	0.00828211	0.0173191	0.0118019	0.00217166	0.0123158	0.0096341	0.00647314	0.0154801	0.0124677
chr17_19092411_19247929	chr17	19092411	19247929	155518	0.0161028	0.0197743	0.0295976	0.0340683	0.0359842	0.0248876	0.017874	0.0170668	0.0286218	0.0268718	0.0259696	0.017403	0.0238562	0.0257513	0.0294355	0.0153885	0.027455	0.0179385	0.0332167	0.0199428	0.0271544	0.0223368	0.024093
chr17_19287565_19351948	chr17	19287565	19351948	64383	0.00243103	0.00530722	0.00297889	0.0211006	0.00212001	0	0	0	0.0103704	0.0074182	0.00643383	0.00884992	0.00548809	0.00691141	0.0129276	0.0101376	0.0138162	0.00386912	0.00873317	0	0.00807416	0.00708314	0.0122938
chr17_19545231_19567226	chr17	19545231	19567226	21995	0	0	0	0	0	0	0	0	0.00505934	0	0	0	0	0.00674362	0	0	0	0	0	0	0.00168645	0.00224787	0
chr17_19622317_19650327	chr17	19622317	19650327	28010	0	0	0	0	0.00487299	0	0	0	0.0119186	0.00426282	0	0	0	0.00529546	0.00742877	0.023302	0	0	0.00162433	0	0.00539381	0.00176515	0.0102436
chr17_19719533_19763362	chr17	19719533	19763362	43829	0	0	0	0.00309959	0.0062284	0.00464782	0	0	0.00253896	0.00544852	0.00472551	0.00650008	0.00403089	0.00338419	0.030859	0	0.0121773	0	0.00310933	0.00154927	0.00423766	0.00463839	0.0143454
chr17_19822536_20018417	chr17	19822536	20018417	195881	0.00079904	0.0026166	0.00391646	0.00416127	0.00209044	0.00415985	0.0026608	0.00301112	0.0011362	0.00304781	0.00370072	0.00363604	0.000901924	0.000757224	0.00106228	0.00666414	0.0027247	0.00170782	0.00338939	0.00327726	0.00262824	0.00176506	0.0034837
chr17_20058336_20103209	chr17	20058336	20103209	44873	0.0418559	0.0494956	0.0299184	0.0423847	0.0425845	0.0317778	0.034845	0.055863	0.0471179	0.042574	0.032309	0.088884	0.0433082	0.0561928	0.0417337	0.058181	0.0634344	0.0456758	0.0382959	0.0408286	0.040667	0.062795	0.0544497
chr17_20124226_20172077	chr17	20124226	20172077	47851	0.00327092	0.0035704	0	0	0	0	0	0	0.00697666	0.00499055	0.00216416	0	0.00369208	0.00309974	0	0.00454667	0.00371791	0.00342066	0	0	0.00471046	0.00226394	0.00275486
chr17_20245052_20256766	chr17	20245052	20256766	11714	0	0	0	0	0	0	0.0148313	0	0	0	0	0	0	0	0	0	0	0	0	0.00494375	0	0	0
chr17_20295553_20335241	chr17	20295553	20335241	39688	0	0.00430476	0	0	0	0.0102655	0	0	0.0112155	0.0030085	0.00521857	0	0.00445147	0.0037373	0.0209716	0.0383728	0.0448261	0.00215238	0	0.00342184	0.00648085	0.00272959	0.0347235
chr17_20393113_20404145	chr17	20393113	20404145	11032	0.0141875	0.0154865	0.0521546	0.0246287	0.0123724	0.0184653	0.0157481	0.0133661	0.010087	0.0432928	0.018774	0.0387362	0	0.0268901	0	0.0197211	0.0161263	0.014837	0.0297186	0.0158599	0.0240513	0.0218755	0.0119491
chr17_20435343_20446326	chr17	20435343	20446326	10983	0.0142508	0	0	0.0123693	0.0124276	0.0185477	0.0158184	0.0335644	0.010132	0	0.00942887	0	0.0160858	0	0	0	0	0.00712541	0.00826564	0.0226435	0.0065203	0.00536192	0
chr17_20516148_20529968	chr17	20516148	20529968	13820	0.0113254	0	0	0.00983011	0.0345675	0	0	0.00533485	0.0161042	0.0259193	0.052453	0.0309217	0.0255673	0	0.0301128	0.0314852	0.0128731	0.00566269	0.0147992	0.00177828	0.0314922	0.0188297	0.0248237
chr17_20606423_20613845	chr17	20606423	20613845	7422	0	0	0.0775222	0.128128	0.0551707	0.0274467	0	0.0198673	0	0.0160875	0	0	0	0.0399692	0	0	0.0239701	0	0.0869402	0.0157713	0.0053625	0.0133231	0.00799002
chr17_20634877_20672842	chr17	20634877	20672842	37965	0.0329813	0.0562516	0.0555693	0.0536753	0.0826899	0.0617056	0.0411853	0.0427238	0.0483635	0.0534657	0.0518264	0.0375204	0.0255942	0.0312553	0.0548083	0.0401143	0.0328023	0.0446164	0.0639782	0.0485382	0.0512185	0.0314566	0.042575
chr17_20702671_20719842	chr17	20702671	20719842	17171	0.0638062	0.0994977	0.122863	0.055382	0.087439	0.16609	0.207416	0.145987	0.5541	0.684937	0.557862	1.08674	1.10605	1.11	0.496842	0.563831	0.507681	0.081652	0.0885615	0.173164	0.598966	1.10093	0.522785
chr17_20749150_20764983	chr17	20749150	20764983	15833	0.00988548	0	0.0121133	0.0257409	0.0258623	0	0.0109729	0.00931316	0.077312	0.120661	0.032703	0.0899678	0.100425	0.140522	0.105137	0.0687055	0.056182	0.00494274	0.0212388	0.00676201	0.076892	0.110305	0.0766749
chr17_20796157_20801554	chr17	20796157	20801554	5397	0	0	0	0	0	0	0	0.0273217	0.0206189	0.0221237	0.0575638	0.0263936	0	0	0.0385547	0	0.0329638	0	0	0.00910724	0.0334355	0.00879786	0.0238395
chr17_20862857_20879182	chr17	20862857	20879182	16325	0.00958755	0.0104654	0.129231	0.0499303	0.0794289	0.0748701	0.0532108	0.0722599	0.0613489	0.0658262	0.0888087	0.0174513	0.0324661	0.00908581	0.29316	0.253213	0.141671	0.0100265	0.0861966	0.0667803	0.0719946	0.0196677	0.229348
chr17_20975916_20979746	chr17	20975916	20979746	3830	0.163464	0.133823	0.650984	0.744881	1.05131	0.319127	0.272167	0.1925	1.39463	1.35613	1.27081	0.483498	0.738046	0.542183	0.706276	0.908879	0.836111	0.148643	0.815726	0.261265	1.34052	0.587909	0.817089
chr17_21053070_21081207	chr17	21053070	21081207	28137	0.0806587	0.12144	0.228346	0.270381	0.288634	0.159278	0.179062	0.102192	0.478547	0.579248	0.541029	0.220223	0.188367	0.192412	0.281019	0.216504	0.196008	0.101049	0.262454	0.146844	0.532941	0.200334	0.231177
chr17_21113347_21216086	chr17	21113347	21216086	102739	0.0167578	0.0133034	0.0298683	0.0277684	0.039856	0.0475868	0.0186012	0.0330106	0.135392	0.13307	0.119948	0.0339689	0.0189156	0.030318	0.0303799	0.0211763	0.00692652	0.0150306	0.0324976	0.0330662	0.12947	0.0277342	0.0194942
chr17_21245467_21246410	chr17	21245467	21246410	943	0	0	0	0.144064	0.0723713	0	0	0	0.118006	0.126619	0	0.0755281	0	0	0	0	0	0	0.072145	0	0.0815417	0.025176	0
chr17_21272881_21272941	chr17	21272881	21272941	60	1.30431	0	0	0	0	0	0	0	0	0	0	1.18705	0	0	0	0	0	0.652153	0	0	0	0.395684	0
chr17_21324912_21373747	chr17	21324912	21373747	48835	0.00320501	0.0174923	0.0549822	0.0918014	0.0642843	0.0417138	0.0337968	0.0437822	0.0957052	0.0880199	0.0933044	0.0656299	0.0940599	0.115417	0.153391	0.106921	0.094718	0.0103487	0.070356	0.0397642	0.0923432	0.0917022	0.118344
chr17_21409265_21413226	chr17	21409265	21413226	3961	0	0.0215662	0.193678	0.240082	0.344591	0.102857	0.043861	0.0744536	0.210705	0.150721	0.18301	0.0899054	0	0.0748931	0.577853	0.43941	0.134743	0.0107831	0.25945	0.073724	0.181479	0.0549328	0.384002
chr17_21475587_21478997	chr17	21475587	21478997	3410	0.321295	0.501019	1.51857	1.59357	1.54104	0.657126	0.662326	0.562146	0.84847	0.682794	0.789586	0.96078	0.751235	1.52241	1.95265	1.72264	1.3043	0.411157	1.55106	0.6272	0.773617	1.07814	1.65986
chr17_21598699_21614957	chr17	21598699	21614957	16258	0.149219	0.236442	0.902443	0.614167	0.709411	0.288185	0.374011	0.321975	0.222451	0.286423	0.216567	0.0832352	0.211899	0.145972	0.204778	0.147201	0.114898	0.19283	0.742007	0.328057	0.241813	0.147036	0.155626
chr17_21674966_21681859	chr17	21674966	21681859	6893	0.0908265	0.223071	0.208679	0.364611	0.524742	0.236424	0.226839	0.192528	0.855628	0.770835	0.698595	0.433972	0.576682	0.527199	1.25277	0.836416	1.12272	0.156949	0.366011	0.218597	0.775019	0.512618	1.07063
chr17_21779342_21806884	chr17	21779342	21806884	27542	0.369384	0.328767	1.72696	1.74859	1.79152	0.813594	0.671796	0.639783	3.402	3.61994	3.27306	0.742176	0.750503	0.856285	1.31457	1.42978	1.03351	0.349076	1.75569	0.708391	3.43166	0.782988	1.25929
chr17_21855772_21869569	chr17	21855772	21869569	13797	0.992623	0.978252	2.28669	2.27946	2.46828	2.28115	2.02733	1.81153	2.89149	2.88184	2.52194	3.41222	3.23965	3.40794	2.41304	2.42052	2.01799	0.985437	2.34481	2.04	2.76509	3.35327	2.28385
chr17_22081168_22134358	chr17	22081168	22134358	53190	0.120646	0.102785	0.400238	0.363958	0.422128	0.379154	0.269468	0.25366	0.768856	0.948433	0.769038	0.190142	0.235825	0.193808	0.121272	0.161567	0.147168	0.111716	0.395441	0.300761	0.828775	0.206592	0.143336
chr17_22176190_22187264	chr17	22176190	22187264	11074	0.261474	0.308556	0.917903	0.754461	1.18941	0.413893	0.596159	0.426094	0.869219	0.948829	0.832274	0.295852	0.510514	0.388428	0.544908	0.648327	0.594412	0.285015	0.953924	0.478716	0.88344	0.398264	0.595882
chr17_22235616_22275870	chr17	22235616	22275870	40254	0.0660999	0.0976174	0.240607	0.278427	0.323819	0.113863	0.0906345	0.124546	0.36076	0.327765	0.297135	0.088467	0.0965553	0.088434	0.183506	0.202678	0.176783	0.0818586	0.280951	0.109681	0.328554	0.0911521	0.187656
chr17_22324837_22327988	chr17	22324837	22327988	3151	0.24836	0.460871	1.00429	0.991621	1.32117	1.06671	0.248112	0.538158	0.953527	0.757864	0.706595	0.610289	0.364441	0.776698	0.924506	0.448797	0.423451	0.354615	1.1057	0.61766	0.805995	0.58381	0.598918
chr17_22387281_22414221	chr17	22387281	22414221	26940	0.493835	0.453437	1.77267	1.76245	1.99621	0.892267	0.686808	0.799127	1.09463	1.1169	1.02827	0.975549	0.813179	0.91396	1.20878	1.29617	1.18868	0.473636	1.84378	0.792734	1.07993	0.900896	1.23121
chr17_22466689_22534503	chr17	22466689	22534503	67814	0.376209	0.501351	0.690075	0.713177	0.777926	0.648851	0.621263	0.491416	0.501313	0.627697	0.53295	0.34764	0.287876	0.331368	0.520092	0.453965	0.40401	0.43878	0.727059	0.587177	0.553987	0.322294	0.459355
chr17_22583482_22590950	chr17	22583482	22590950	7468	0.0419166	0.0457545	0.128408	0.254677	0.219324	0	0.0232637	0.0592349	0.223514	0.231832	0.166402	0.0762968	0.0709707	0.0595846	0	0.0582654	0.0476448	0.0438356	0.200803	0.0274995	0.207249	0.0689507	0.0353034
chr17_22630842_22729944	chr17	22630842	22729944	99102	1.33613	1.47743	4.04279	3.91167	3.93768	2.35463	2.05373	2.01836	1.76405	1.73556	1.52616	1.45605	1.53134	1.68004	1.48235	1.57516	1.30689	1.40678	3.96405	2.14224	1.67526	1.55581	1.4548
chr17_22761509_22836696	chr17	22761509	22836696	75187	1.22924	1.36792	2.84801	2.51514	2.74121	2.44249	2.02185	1.92098	1.68651	1.76116	1.5309	1.15852	1.3041	1.24284	1.6176	1.67975	1.35464	1.29858	2.70146	2.12844	1.65952	1.23516	1.55066
chr17_22877134_22932983	chr17	22877134	22932983	55849	0.0700625	0.0795365	0.528848	0.531499	0.523006	0.120367	0.149317	0.10297	0.172353	0.168897	0.148339	0.170887	0.132861	0.201844	0.363261	0.434355	0.253246	0.0747995	0.527784	0.124218	0.163196	0.168531	0.350287
chr17_22975658_23051165	chr17	22975658	23051165	75507	0.00829151	0.00678801	0.0355604	0.0656708	0.0596534	0.0256299	0.00690267	0.0136701	0.0302123	0.0300453	0.0171437	0.0103759	0.0116989	0.0137508	0.00964519	0.0259322	0.015315	0.00753976	0.0536282	0.0154009	0.0258004	0.0119419	0.0169641
chr17_23092364_23163868	chr17	23092364	23163868	71504	0.00875569	0.00955736	0.059009	0.049398	0.054403	0.0128201	0.0145782	0.0123732	0.0887078	0.0993565	0.0724136	0.0298821	0.0172954	0.0207437	0.0712961	0.0669387	0.0659334	0.00915653	0.05427	0.0132572	0.086826	0.0226404	0.0680561
chr17_23203252_23275391	chr17	23203252	23275391	72139	0.00433931	0.00473662	0.0186103	0.0263648	0.0208128	0.0112954	0.00240831	0.00408809	0.0100268	0.0182067	0.0136375	0.0138222	0.00857157	0.00822445	0.0129799	0.0211112	0.0147969	0.00453796	0.0219293	0.00593059	0.013957	0.0102061	0.016296
chr17_23322537_23333740	chr17	23322537	23333740	11203	0.013971	0.0610006	0.068478	0.0485056	0.0609178	0.0181834	0.0465233	0.0131621	0.0397322	0.031974	0.0277311	0.0063575	0.0788493	0.0397195	0	0.0776802	0	0.0374858	0.0593005	0.0259563	0.0331458	0.0416421	0.0258934
chr17_23372538_23374603	chr17	23372538	23374603	2065	0.075795	0	0	0	0	0	0	0	0	0	0.0501488	0	0	0	0	0	0	0.0378975	0	0	0.0167163	0	0
chr17_23414422_23445172	chr17	23414422	23445172	30750	0	0.00277801	0.0124741	0.00883591	0.00887755	0	0.00564986	0	0.00723773	0.0232979	0.00673543	0.00463239	0.0402175	0.0192944	0.00676682	0.0353761	0.0115711	0.001389	0.0100625	0.00188329	0.0124237	0.0213814	0.0179047
chr17_23489699_23541072	chr17	23489699	23541072	51373	0.0761668	0.0748266	0.100799	0.0951994	0.0797067	0.126889	0.142036	0.111941	0.415895	0.464841	0.444482	0.773606	0.725621	0.713147	0.435415	0.415027	0.4121	0.0754967	0.0919015	0.126955	0.44174	0.737458	0.420847
chr17_23694026_23694487	chr17	23694026	23694487	461	0	0	0	1.03142	0.296079	1.32566	0	0.31986	1.20694	1.42453	0.898545	2.00846	1.53293	1.12612	0.451366	0.471937	1.54365	0	0.442498	0.548505	1.17667	1.55583	0.822318
chr17_24008100_24028143	chr17	24008100	24028143	20043	0.8629	0.839618	0.607626	0.515131	0.572038	1.0062	0.650102	0.761444	0.838362	0.854868	0.857681	0.444189	0.537687	0.540228	1.10046	1.28087	0.945316	0.851259	0.564932	0.805914	0.850304	0.507368	1.10888
chr17_24768684_24769702	chr17	24768684	24769702	1018	0.153749	0	0.188399	0.200175	0.268158	0	0	0	0.327937	0.645097	0.457768	0.139927	0.086773	0	0.613202	0.213716	0.524281	0.0768746	0.218911	0	0.476934	0.0755668	0.450399
chr17_24791984_24794288	chr17	24791984	24794288	2304	0.135865	0.0741525	0.0416211	0.0294818	0.0592415	0.176831	0.15081	0.127999	0.120747	0.155471	0.426994	0.123651	0.153359	0.193133	0.0903124	0.330499	0.38608	0.105009	0.0434481	0.15188	0.234404	0.156714	0.268964
chr17_25284622_25288393	chr17	25284622	25288393	3771	0.124516	0	0.101718	0.072051	0.162879	0	0	0	0.398377	0.427452	0.247153	0.113322	0.0936992	0.236	0.910453	0.807712	0.518951	0.062258	0.112216	0	0.357661	0.147674	0.745705
chr17_25332684_25333244	chr17	25332684	25333244	560	0	0	0	0	0	0	0	0	0	0.213217	0	0	0	0	0	0	0	0	0	0	0.0710723	0	0
chr17_25355562_25356304	chr17	25355562	25356304	742	0	0	0	0	0	0	0	0	0	0	0.0697825	0	0	0	0	0	0	0	0	0	0.0232608	0	0
chr17_25443783_25444614	chr17	25443783	25444614	831	0	0	0.230794	0	0.164251	0	0	0	0.133911	0.143684	0	0.171415	0	0.178491	0	0	0	0	0.131682	0	0.0925317	0.116635	0
chr17_25507288_25508584	chr17	25507288	25508584	1296	2.47577	3.42749	1.25788	1.3103	1.73775	7.62337	5.7643	7.11108	0.472253	0.552785	0.319621	0.384692	0.817916	0.114449	1.20417	0.503618	0.480456	2.95163	1.43531	6.83292	0.44822	0.439019	0.729413
chr17_25672826_25688102	chr17	25672826	25688102	15276	0.0153689	0.0223681	0.0502199	0.0622522	0.0893508	0.0800114	0.0909837	0	1.39137	1.32877	1.22024	0.121223	0.161913	0.184485	0.681068	0.648017	0.652182	0.0188685	0.0672743	0.0569984	1.31346	0.155873	0.660422
chr17_26295504_26307417	chr17	26295504	26307417	11913	0.0656916	0.0430238	0.482976	0.43334	0.618701	0.0769488	0.0802093	0.117588	1.31242	1.19772	0.986632	0.358716	0.35592	0.516706	0.366799	0.48396	0.440546	0.0543577	0.511672	0.091582	1.16559	0.410447	0.430435
chr17_26332622_26404828	chr17	26332622	26404828	72206	0.00867057	0.00236611	0.0451545	0.0282218	0.0491483	0.0282122	0.0324821	0.0245058	0.468509	0.43573	0.475435	0.0907476	0.0660622	0.0986018	0.21325	0.268165	0.238995	0.00551834	0.0408415	0.0284	0.459891	0.0851372	0.240136
chr17_26802565_26828663	chr17	26802565	26828663	26098	0.0179918	0.00654638	0.0734883	0.0780819	0.0993699	0.0234166	0.00665696	0.00565006	0.112994	0.0777771	0.0912644	0.0600394	0.0473863	0.0568342	0.151487	0.195905	0.115886	0.0122691	0.0836467	0.0119079	0.0940119	0.0547533	0.154426
chr17_27177795_27179599	chr17	27177795	27179599	1804	0.0867609	0.0947048	0.106314	0.150612	0.151322	0.338762	0	0.122607	0.863593	1.25755	0.832362	0.789612	1.32209	1.27442	1.55714	1.0854	1.08479	0.0907329	0.136083	0.15379	0.984503	1.12871	1.24244
chr17_27214469_27225074	chr17	27214469	27225074	10605	0.0442763	0.0483302	0.126594	0.064051	0.0514823	0.0576263	0.0163822	0.0278086	0.493179	0.596726	0.507777	0.355947	0.416478	0.377633	0.725974	0.697514	0.654251	0.0463033	0.0807091	0.0339391	0.532561	0.383353	0.69258
chr17_27268413_27298315	chr17	27268413	27298315	29902	0.0785148	0.15998	0.131486	0.109038	0.0958578	0.241846	0.168493	0.202183	0.712666	0.752698	0.632038	1.00754	1.19348	1.1905	0.939428	0.887656	0.725855	0.119248	0.112127	0.204174	0.699134	1.1305	0.850979
chr17_27377492_27388146	chr17	27377492	27388146	10654	0.0146909	0.032072	0	0.089259	0.0256227	0.0286807	0.057074	0.0553615	0.261123	0.20173	0.296461	0.120332	0.116077	0.194909	0.273429	0.490099	0.283875	0.0233814	0.0382939	0.0470387	0.253105	0.143773	0.349134
chr17_27409221_27412386	chr17	27409221	27412386	3165	0.0494524	0	0	0	0	0.0643631	0	0.0465894	0.281277	0.226354	0.359915	0.112517	0.0558198	0.0468644	0.65744	0.309331	0.562104	0.0247262	0	0.0369841	0.289182	0.0717336	0.509625
chr17_27531403_27546496	chr17	27531403	27546496	15093	0.176293	0.350909	0.457459	0.436549	0.488345	0.35092	0.322304	0.312633	1.49671	1.79581	1.5232	1.74129	1.7324	1.70998	1.95768	1.77302	1.62075	0.263601	0.460784	0.328619	1.60524	1.72789	1.78382
chr17_28090639_28132140	chr17	28090639	28132140	41501	0.250798	0.323161	1.19924	1.05897	1.20538	0.456494	0.357924	0.408601	1.29109	1.22276	1.0605	1.03829	1.17493	1.25448	2.07072	2.06549	1.72329	0.28698	1.15453	0.407673	1.19145	1.1559	1.95316
chr17_28375222_28389093	chr17	28375222	28389093	13871	0.118479	0.0739013	0.283447	0.142013	0.167282	0.293719	0.225449	0.154142	0.361012	0.395968	0.328493	0.267003	0.312047	0.251291	0.615044	0.337222	0.404011	0.0961903	0.19758	0.224437	0.361824	0.27678	0.452092
chr17_28758406_28759296	chr17	28758406	28759296	890	0.175861	0.191963	0	0	0.230043	0	0	0.16568	0.312585	0.335397	0.290891	0.320104	0	0.166658	0.233798	0.488905	0.199894	0.183912	0.0766811	0.0552267	0.312958	0.162254	0.307532
chr17_29389661_29420797	chr17	29389661	29420797	31136	0.125672	0.131691	0.692971	0.693746	0.727702	0.196277	0.234353	0.156283	1.05254	1.1773	1.12584	0.729707	0.663874	0.574039	1.77432	1.95301	1.90556	0.128682	0.704807	0.195637	1.11856	0.655873	1.87763
chr17_29476267_29480752	chr17	29476267	29480752	4485	2.44285	3.39028	5.73018	4.25579	5.11276	5.85919	5.6168	4.75079	4.80105	5.37773	4.65257	6.79676	7.1889	7.47417	7.67831	6.88828	6.36653	2.91657	5.03291	5.40893	4.94378	7.15328	6.97771
chr17_29506112_29508641	chr17	29506112	29508641	2529	0.123778	0.135111	0.568772	0.322306	0.107942	0.281922	0.171741	0	0.374014	0.188852	0.143318	0.309788	0.419145	0.263925	0.493665	0.47315	0.140693	0.129444	0.333007	0.151221	0.235394	0.330953	0.369169
chr17_29729153_29803628	chr17	29729153	29803628	74475	0.121893	0.178934	0.100434	0.122217	0.1008	0.188734	0.152797	0.160374	0.903987	0.924269	0.827346	0.704819	0.761477	0.74387	2.6794	2.8614	2.31236	0.150413	0.107817	0.167302	0.885201	0.736722	2.61772
chr17_31020710_31047674	chr17	31020710	31047674	26964	0.0145116	0.00633613	0	0.00503828	0.00506202	0	0	0.0109372	0.0866667	0.106276	0.0652898	0.0739595	0.0393124	0.0385062	0.123471	0.189613	0.0725769	0.0104239	0.00336677	0.00364573	0.0860776	0.0505927	0.128554
chr17_31360739_31376209	chr17	31360739	31376209	15470	0.0101174	0.0110438	0	0.00878165	0.0176461	0.013168	0	0.00953169	0.129479	0.0617461	0.0836759	0.124307	0.0913612	0.124644	0.235384	0.323461	0.218501	0.0105806	0.00880924	0.00756657	0.0916337	0.113437	0.259116
chr17_31700425_31779503	chr17	31700425	31779503	79078	0.0771915	0.0799382	0.0921623	0.106513	0.0949326	0.118498	0.0812885	0.0717903	0.704313	0.747411	0.726805	0.382784	0.439005	0.397646	1.17883	1.17753	1.04501	0.0785649	0.0978693	0.0905257	0.726176	0.406478	1.13379
chr17_31803310_31834249	chr17	31803310	31834249	30939	0.799303	0.742719	1.23979	1.11091	1.2485	1.1687	1.12307	0.960349	2.01059	2.00681	1.87607	2.15472	2.14991	2.32276	3.66203	3.94847	3.40988	0.771011	1.19974	1.08404	1.96449	2.20913	3.67346
chr17_31865804_31885638	chr17	31865804	31885638	19834	0.0670763	0.11198	0.183725	0.150688	0.151398	0.164331	0.183947	0.200731	0.712543	0.740465	0.657871	0.33755	0.258315	0.216873	1.24319	1.23403	1.18849	0.0895283	0.161937	0.183003	0.703626	0.270913	1.22191
chr17_31919029_31934768	chr17	31919029	31934768	15739	1.16848	1.49257	0.944387	0.750946	0.832535	2.16794	1.74407	1.75196	0.905004	0.929327	0.829037	0.606385	0.667886	0.57487	1.07748	0.981445	0.734728	1.33052	0.842623	1.88799	0.887789	0.61638	0.931219
chr17_32072865_32110819	chr17	32072865	32110819	37954	0.0515482	0.0810258	0.0909579	0.0894847	0.125869	0.0617235	0.0892607	0.0466213	0.367963	0.39639	0.381989	0.161384	0.186194	0.191494	0.624996	0.676409	0.503896	0.066287	0.102104	0.0658685	0.382114	0.179691	0.601767
chr17_32434167_32442722	chr17	32434167	32442722	8555	0.0365907	0	0.0672554	0.0476396	0.0797734	0.0238117	0.0406156	0.0172362	1.01459	1.43058	1.12575	0.183157	0.165208	0.199386	0.693194	0.737501	0.634264	0.0182954	0.0648894	0.0272212	1.19031	0.182584	0.68832
chr17_32561798_32611308	chr17	32561798	32611308	49510	0.0331938	0.0552123	0.213057	0.215399	0.239847	0.156351	0.105272	0.12211	0.89568	1.03943	0.914048	0.258941	0.231944	0.275621	0.788022	0.758021	0.794126	0.044203	0.222768	0.127911	0.949719	0.255502	0.780056
chr17_32646184_32648899	chr17	32646184	32648899	2715	0	0	0	0	0.100547	0.075031	0.0639902	0.0543113	0.163949	0.395806	0.495854	0.157399	0.130143	0.191212	0.229922	0.360602	0	0	0.0335156	0.0644442	0.35187	0.159585	0.196841
chr17_32713352_32719527	chr17	32713352	32719527	6175	0.0506937	0.0553352	0.155295	0.154002	0.22104	0.098968	0.0703374	0.0238794	0.0360421	0.174026	0.117393	0.126875	0.114442	0.180153	0.134789	0	0.201675	0.0530144	0.176779	0.0643949	0.109154	0.14049	0.112154
chr17_32840261_32853661	chr17	32840261	32853661	13400	0.619059	0.618366	7.39965	6.5797	7.47143	1.429	1.1928	1.08391	1.69827	1.5148	1.61132	1.49356	1.87876	2.00904	2.1895	2.14316	2.05787	0.618712	7.15026	1.23524	1.60813	1.79379	2.13017
chr17_33043402_33079309	chr17	33043402	33079309	35907	0.0130768	0.0380644	0.0373891	0.0529682	0.0703236	0.0283662	0.033869	0.0225862	0.416832	0.369108	0.390788	0.170585	0.167287	0.194149	0.533137	0.569552	0.36912	0.0255706	0.0535603	0.0282738	0.392242	0.17734	0.490603
chr17_33149683_33158446	chr17	33149683	33158446	8763	0.0535833	0.0389929	0.218863	0.217041	0.210276	0.0232465	0.0198258	0.0252406	0.266676	0.429208	0.366344	0.121916	0.100804	0.169264	0.249325	0.223447	0.182717	0.0462881	0.215393	0.0227709	0.354076	0.130661	0.218497
chr17_33317241_33319341	chr17	33317241	33319341	2100	0.0745318	0.244068	1.73524	3.33161	2.43736	0.970043	0.703206	0.66706	1.58972	1.56359	1.50405	0.47482	0.715092	0.882892	1.18903	0.828811	0.720095	0.1593	2.50141	0.780103	1.55245	0.690935	0.912645
chr17_33404641_33422895	chr17	33404641	33422895	18254	0.0257231	0.0748756	0.210135	0.137683	0.145809	0.0390589	0.0333114	0.0727018	0.362724	0.261645	0.201396	0.300437	0.319388	0.203142	0.353373	0.637647	0.336241	0.0502994	0.164542	0.0483574	0.275255	0.274322	0.442421
chr17_33444268_33457849	chr17	33444268	33457849	13581	0	0	0.0353048	0.0200062	0.0603015	0.0449987	0.0127924	0.0108575	0.270396	0.19342	0.331694	0.0209773	0.0130086	0.0109216	0.153214	0.0320393	0.0654981	0	0.0385375	0.0228829	0.26517	0.0149691	0.0835838
chr17_33478686_33514203	chr17	33478686	33514203	35517	0	0.0168361	0.0296997	0.0286874	0.0288226	0.0401488	0.0293493	0.0207584	0.191122	0.218518	0.161822	0.0300798	0.0149227	0.0125286	0.0995961	0.0949468	0.0851536	0.00841803	0.0290699	0.0300855	0.190487	0.019177	0.0932322
chr17_33617764_33619089	chr17	33617764	33619089	1325	0.118126	0.193412	0.506615	0.41012	0.103013	0.691842	0.262239	0.222574	0.923835	0.811029	0.586173	0.806299	0.800014	0.503748	1.17781	1.39569	0.93988	0.155769	0.339916	0.392218	0.773679	0.703354	1.17113
chr17_33728670_33732483	chr17	33728670	33732483	3813	0.123145	0.179226	0.150897	0.213772	0.10739	0.0534249	0.250599	0.0386717	0.437766	0.469715	0.420965	0.224148	0.0463335	0.1556	0.545711	0.285291	0.279946	0.151185	0.157353	0.114232	0.442815	0.142027	0.370316
chr17_33795724_33800518	chr17	33795724	33800518	4794	0.620321	0.534566	0.960149	0.623435	0.911088	0.637388	0.869754	0.738199	0.812433	0.809459	0.972065	0.653695	0.534358	0.541448	1.23702	1.52031	1.41018	0.577444	0.831557	0.748447	0.864652	0.5765	1.38917
chr17_33859774_33863836	chr17	33859774	33863836	4062	1.32935	0.967378	2.54964	2.45818	2.78899	2.55765	1.81774	1.76061	1.72591	1.79308	1.83558	1.61313	1.631	1.2963	2.27955	1.84784	1.24823	1.14837	2.59894	2.04533	1.78486	1.51347	1.79187
chr17_34010347_34010791	chr17	34010347	34010791	444	1.05755	0.961979	0.431959	0.91792	0.307415	0	0.195646	0.99632	1.12784	1.61353	1.39942	0	1.19371	0.501101	1.40594	2.20503	1.20207	1.00976	0.552431	0.397322	1.38027	0.564939	1.60435
chr17_34076685_34082339	chr17	34076685	34082339	5654	0.0830474	0.151085	0.0678422	0.0961105	0.193127	0.0720584	0.061455	0.0260798	1.1809	1.27764	1.2821	0.32752	0.312469	0.236104	1.21447	1.00047	1.0069	0.117066	0.119026	0.0531977	1.24688	0.292031	1.07395
chr17_34170230_34171986	chr17	34170230	34171986	1756	0	0	0	0.0773645	0	0.0580037	0.197874	0.167945	0.855513	0.611967	0.501274	0.243359	0	0	0.236993	0.495588	0.405253	0	0.0257882	0.141274	0.656251	0.0811196	0.379278
chr17_34226321_34228902	chr17	34226321	34228902	2581	0	0	0	0.0263177	0	0	0	0	0.17246	0.0925234	0.180553	0	0.0342251	0.114937	0.0806198	0	0.206787	0	0.00877258	0	0.148512	0.0497206	0.0958023
chr17_34487318_34497803	chr17	34487318	34497803	10485	0	0	0.0182918	0	0.0195268	0	0.0165697	0.0140635	0.169812	0.148042	0.108644	0.0271714	0.0505493	0.028293	0.0793819	0.0414998	0.101806	0	0.0126062	0.0102111	0.142166	0.0353379	0.0742292
chr17_34527352_34554267	chr17	34527352	34554267	26915	2.04114	2.63111	1.35389	1.18615	1.35909	3.59509	2.99184	2.50918	2.09619	2.51535	2.13155	1.93703	1.8051	1.645	2.71358	2.84533	2.33991	2.33613	1.29971	3.03204	2.2477	1.79571	2.63294
chr17_34753882_34791347	chr17	34753882	34791347	37465	0.17964	0.150486	0.230363	0.282836	0.260489	0.250117	0.18317	0.259764	0.346033	0.379255	0.326165	0.385914	0.318303	0.330581	0.51652	0.545867	0.455864	0.165063	0.257896	0.231017	0.350484	0.344933	0.506084
chr17_35277499_35310404	chr17	35277499	35310404	32905	0.0499446	0.0415371	0.0174858	0.0330289	0.0186663	0.0185725	0.0237593	0.0336093	0.284076	0.270336	0.283244	0.175325	0.204025	0.151008	0.347801	0.462829	0.370356	0.0457408	0.0230603	0.0253137	0.279219	0.176786	0.393662
chr17_35356762_35369616	chr17	35356762	35369616	12854	0.0669707	0.0199371	0.0149206	0.0264222	0.0212373	0.0871635	0.0473056	0.0458862	0.0476148	0.0418007	0.0523668	0.0664911	0.0824661	0.0576964	0.0809397	0.0507771	0.027681	0.0434539	0.02086	0.0601185	0.0472608	0.0688845	0.0531326
chr17_35395290_35414849	chr17	35395290	35414849	19559	0.0960274	0.0742473	0.0637371	0.0764034	0.0348925	0.093736	0.0577364	0.098007	0.0853418	0.134303	0.0820665	0.0801118	0.0993593	0.0872104	0.111705	0.133481	0.10915	0.0851374	0.0583443	0.0831598	0.10057	0.0888938	0.118112
chr17_35453773_35460088	chr17	35453773	35460088	6315	0.0371774	0.0541084	0.0151853	0	0.043228	0.064516	0.0412668	0.0467	0.0264323	0.0283614	0.0409966	0.056392	0.0559524	0.0469757	0.016475	0.0516777	0	0.0456429	0.0194711	0.0508276	0.0319301	0.0531067	0.0227176
chr17_35484563_35496017	chr17	35484563	35496017	11454	0.826721	0.96208	0.569308	0.70571	0.411121	0.782539	0.591549	0.450579	1.05898	1.31348	0.985485	1.40531	1.44217	1.25612	2.32532	2.71621	2.36866	0.8944	0.562047	0.608222	1.11931	1.36787	2.47006
chr17_35578952_35591548	chr17	35578952	35591548	12596	0.205027	0.128854	0.236007	0.107853	0.222141	0.169812	0.117238	0.134625	0.203195	0.213285	0.28364	0.299684	0.322595	0.482801	0.594702	0.716804	0.748572	0.166941	0.188667	0.140558	0.233373	0.36836	0.686693
chr17_3569862_3625239	chr17	3569862	3625239	55377	0.0282639	0.0277665	0.0207801	0.0171726	0.0197183	0.044143	0.0282355	0.0239648	0.048228	0.0560601	0.0654515	0.0720243	0.0733771	0.0482125	0.294965	0.432164	0.247373	0.0280152	0.0192236	0.0321145	0.0565798	0.064538	0.324834
chr17_35714621_35727733	chr17	35714621	35727733	13112	0.274549	0.260597	0.24866	0.176135	0.18217	0.535995	0.304749	0.348621	0.547404	0.560036	0.556802	0.727874	0.431165	0.531674	1.49173	1.44356	1.40431	0.267573	0.202322	0.396455	0.554747	0.563571	1.44653
chr17_35790687_35811683	chr17	35790687	35811683	20996	0.0596368	0.11392	0.109615	0.187641	0.104014	0.106725	0.0330984	0.0737417	0.360404	0.577217	0.389647	0.800564	0.841445	0.656997	1.57576	1.70457	1.61417	0.0867784	0.133757	0.0711884	0.442423	0.766335	1.6315
chr17_35942283_35946818	chr17	35942283	35946818	4535	0.327874	0.54626	0.359474	0.404411	0.285927	0.494113	0.459713	0.357664	1.5459	1.48758	1.43861	0.769554	0.818096	0.817673	1.58297	1.31929	1.09843	0.437067	0.349937	0.437163	1.4907	0.801774	1.33356
chr17_36068645_36070188	chr17	36068645	36070188	1543	0	0.221448	0.248593	0.0440221	0.176918	0.132021	0.168892	0	0.0360597	0.116074	0.167786	0.138476	0.114498	0.0961282	0.337135	0.141	0.345896	0.110724	0.156511	0.100304	0.10664	0.116367	0.274677
chr17_36094223_36099718	chr17	36094223	36099718	5495	0.0712087	0.139911	0.174513	0.123614	0.161456	0.0926793	0.0948499	0.0939206	0.263265	0.336801	0.508835	0.673994	0.530492	0.782793	1.42002	1.60351	1.50548	0.10556	0.153194	0.0938166	0.369634	0.662426	1.50967
chr17_36200287_36238820	chr17	36200287	36238820	38533	0.879399	0.598562	0.512661	0.479482	0.616346	0.798279	0.662777	0.709858	0.88659	0.988479	1.00109	0.561903	0.657933	0.679405	1.15021	1.05018	1.1958	0.738981	0.536163	0.723638	0.958721	0.63308	1.13206
chr17_36296490_36312857	chr17	36296490	36312857	16367	0.16257	0.135701	1.38273	1.04585	1.42188	0.112017	0.153915	0.162168	0.846482	0.667516	0.733955	0.565711	0.420976	0.534687	0.603885	0.624761	0.50001	0.149135	1.28349	0.1427	0.749318	0.507125	0.576219
chr17_36336155_36355002	chr17	36336155	36355002	18847	0.0083046	0	0.0814092	0.0756856	0.0434528	0.0324257	0.0138271	0.0234714	0.236176	0.218568	0.175828	0.0377901	0.0328086	0.035415	0.0662428	0	0.0802356	0.0041523	0.0668492	0.0232414	0.210191	0.0353379	0.0488261
chr17_36378417_36448916	chr17	36378417	36448916	70499	0.00666038	0.00969361	0.0244842	0.0385402	0.0309774	0.0317849	0.0271077	0.0250991	0.12312	0.169366	0.0998865	0.0646573	0.0639027	0.0652222	0.0841186	0.0833231	0.0996792	0.00817699	0.0313339	0.0279972	0.130791	0.0645941	0.0890403
chr17_36472334_36537074	chr17	36472334	36537074	64740	0.0169233	0.0527796	0.0444369	0.0314764	0.0316247	0.0912506	0.0402533	0.0637743	0.30596	0.31999	0.278328	0.370747	0.382048	0.400943	0.398546	0.393186	0.294037	0.0348514	0.035846	0.0650927	0.301426	0.384579	0.361923
chr17_36559250_36629284	chr17	36559250	36629284	70034	0.00223487	0.00243949	0.00547705	0.00775921	0.00389789	0.00290872	0.0148842	0.00631645	0.0158894	0.0221638	0.0177441	0.00610187	0.0151358	0.00423582	0.0163412	0.0124261	0.00762083	0.00233718	0.00571138	0.00803645	0.0185991	0.00849116	0.0121294
chr17_36652666_36660007	chr17	36652666	36660007	7341	0	0	0	0	0	0	0.0118331	0	0.0303174	0	0.0352668	0.0194042	0	0	0.0566898	0	0.0484691	0	0	0.00394436	0.0218614	0.00646806	0.035053
chr17_36682219_36762909	chr17	36682219	36762909	80690	0.00387946	0.0148213	0.019015	0.0151527	0.0186072	0.0151475	0.00322964	0.0109646	0.0703344	0.066589	0.0802123	0.0511951	0.0459792	0.0716905	0.126359	0.0997624	0.0981139	0.00935039	0.0175916	0.00978059	0.0723786	0.0562883	0.108078
chr17_36786234_36802170	chr17	36786234	36802170	15936	0	0	0.012035	0	0.0428252	0.012783	0	0	0.0314232	0.0224777	0.00649832	0.0268159	0.0221724	0.046538	0.359073	0.279872	0.189784	0	0.0182867	0.00426098	0.0201331	0.0318421	0.276243
chr17_36825564_36827133	chr17	36825564	36827133	1569	0.199511	0.108889	0.122237	0	0.0869932	0	0	0.0939804	0.0709242	0	0	0.181576	0	0.0945353	0.397858	0.277327	0.113388	0.1542	0.0697434	0.0313268	0.0236414	0.092037	0.262858
chr17_36920214_36932917	chr17	36920214	36932917	12703	0.0431243	0.121044	0.135882	0.064167	0.204153	0.12829	0.129927	0.0580396	0.521228	0.521671	0.452447	0.308373	0.39637	0.245205	0.982822	0.890598	0.798287	0.0820844	0.134734	0.105419	0.498449	0.31665	0.890569
chr17_37033398_37035965	chr17	37033398	37035965	2567	1.28043	1.39766	2.09198	1.1643	1.43564	2.22199	2.53798	1.26374	2.42761	2.39547	2.38016	1.80347	2.6497	2.16682	2.3102	2.45786	2.35637	1.33904	1.56397	2.0079	2.40108	2.20666	2.37481
chr17_3706261_4034657	chr17	3706261	4034657	328396	0.000953219	0.000520248	0.00233608	0.00165474	0.0024938	0.00124063	0.00211614	0.00179607	0.0128767	0.0130892	0.0138751	0.00477139	0.00161393	0.00632335	0.010138	0.0159	0.00704264	0.000736734	0.00216154	0.00171761	0.0132803	0.00423623	0.0110269
chr17_37130088_37130422	chr17	37130088	37130422	334	0.937226	0.511519	1.14844	0.813486	1.43031	0	0.26008	0	1.66587	1.6087	1.39523	0	1.0579	0.222045	0	0.651386	1.59796	0.724373	1.13075	0.0866933	1.5566	0.426649	0.749781
chr17_37180645_37183891	chr17	37180645	37183891	3246	0.0482183	0.105266	0.11817	0.0627782	0.147173	0.0313785	0.0535223	0.158994	0.668503	0.754076	0.478546	0.416894	0.571483	0.616882	1.15386	0.837812	1.06875	0.0767424	0.109374	0.0812982	0.633708	0.535086	1.02014
chr17_37247330_37252710	chr17	37247330	37252710	5380	0.087277	0.0635121	0.106946	0.0252513	0.0253703	0.113592	0.0322924	0.0548161	0.455049	0.344001	0.279104	0.251531	0.19703	0.192989	0.386765	0.465051	0.231476	0.0753945	0.0525226	0.0669003	0.359384	0.21385	0.361097
chr17_37417477_37435479	chr17	37417477	37435479	18002	0.0130416	0	0.0319614	0	0.0227462	0.0339477	0.00965078	0	0.0679969	0.0729595	0.0920407	0.134517	0.098139	0.0906335	0.115587	0.0362565	0.0691779	0.00652081	0.0182359	0.0145328	0.0776657	0.107763	0.0736738
chr17_37542449_37551667	chr17	37542449	37551667	9218	0.0679179	0.0556023	0.020806	0.0442131	0.0444215	0.132594	0.0376944	0.0479894	0.156937	0.116578	0.089874	0.200889	0.287486	0.160909	0.225732	0.283224	0.231598	0.0617601	0.0364802	0.0727594	0.121129	0.216428	0.246851
chr17_37637199_37647599	chr17	37637199	37647599	10400	0	0	0	0	0.0131243	0	0	0.0141784	0	0.0114809	0	0	0	0	0.0200077	0.041839	0.0171063	0	0.00437475	0.00472613	0.00382697	0	0.0263177
chr17_37683476_37686563	chr17	37683476	37686563	3087	0	0	0	0	0	0.0659893	0	0	0	0.0773576	0	0	0	0.0720728	0.0674052	0	0.0576307	0	0	0.0219964	0.0257859	0.0240243	0.0416786
chr17_37737220_37738854	chr17	37737220	37738854	1634	0	0.104558	0	0	0	0	0	0.045121	0	0	0.126753	0	0.0540605	0	0.0636719	0	0	0.0522789	0	0.0150403	0.042251	0.0180202	0.021224
chr17_37818617_37822948	chr17	37818617	37822948	4331	0	0	0	0	0	0	0	0	0.0256939	0	0.0239107	0	0	0	0	0.200936	0	0	0	0	0.0165349	0	0.0669785
chr17_37862057_37890436	chr17	37862057	37890436	28379	0.00551523	0.00602021	0.00675816	0.00478707	0	0.0143563	0	0.0155878	0.0352909	0.0546961	0.0583853	0.190738	0.16186	0.0888523	0.241962	0.183992	0.225681	0.00576772	0.00384841	0.00998137	0.0494574	0.14715	0.217212
chr17_37936801_37942050	chr17	37936801	37942050	5249	0	0	0	0	0	0	0	0	0.106001	0.0227475	0.019729	0.0271378	0.0673156	0.0282579	0.158567	0.0828969	0.15252	0	0	0	0.0494926	0.0409038	0.131328
chr17_37963079_38040856	chr17	37963079	38040856	77777	3.10107	3.48605	3.91831	3.57198	3.98893	5.41639	4.47641	3.95479	2.19621	2.07556	2.01717	2.58786	2.66673	2.5631	2.19378	2.28816	2.22334	3.29356	3.8264	4.61586	2.09631	2.6059	2.23509
chr17_38098693_38119862	chr17	38098693	38119862	21169	0.022181	0	0.0634196	0.0449225	0.0580297	0.00962299	0.0164139	0	0.24181	0.225616	0.190785	0.053832	0.0333827	0.00700675	0.0344031	0.0513871	0.0840407	0.0110905	0.0554573	0.00867898	0.219404	0.0314071	0.0566103
chr17_38161269_38161387	chr17	38161269	38161387	118	0	0.72393	0	0	0	0	0	0	0	0	0	0	0	0	0.881694	0	0	0.361965	0	0	0	0	0.293898
chr17_38186578_38194334	chr17	38186578	38194334	7756	0	0.0110139	0	0	0	0	0	0	0.0573905	0.0461842	0.0133519	0.0183659	0	0.019124	0.0134141	0.0280509	0	0.00550694	0	0	0.0389755	0.0124966	0.0138217
chr17_38220915_38251034	chr17	38220915	38251034	30119	0	0	0	0.00902103	0.00453177	0.00676348	0.00576823	0.00979151	0.0258628	0.00991081	0.0137531	0.00945889	0.00586573	0	0	0.0216703	0.00590676	0	0.0045176	0.00744107	0.0165089	0.0051082	0.00919237
chr17_38286410_38293526	chr17	38286410	38293526	7116	0	0	0	0	0	0	0	0	0.015638	0	0	0	0	0	0	0	0	0	0	0	0.00521267	0	0
chr17_38317570_38319830	chr17	38317570	38319830	2260	0	0	0	0	0	0	0	0.0652457	0	0	0	0	0	0	0	0	0	0	0	0.0217486	0	0	0
chr17_38346643_38406473	chr17	38346643	38406473	59830	0.0130801	0.00856664	0.0705228	0.0363302	0.0296574	0.0136192	0.00871135	0.017252	0.0204593	0.0179611	0.0190394	0.0452361	0.0295286	0.019833	0.0173893	0.0181818	0.0297352	0.0108234	0.0455034	0.0131942	0.0191533	0.0315326	0.0217687
chr17_38430185_38544191	chr17	38430185	38544191	114006	0.00411864	0.00599433	0.0109348	0.0142995	0.00478895	0.010721	0.00609559	0.0090538	0.0117131	0.0136152	0.0145336	0.00624731	0.00929792	0.0143114	0.0164265	0.00954173	0.0109235	0.00505649	0.0100077	0.00862345	0.0132873	0.00995221	0.0122972
chr17_38570621_38629446	chr17	38570621	38629446	58825	0.0266072	0.034852	0.0358638	0.0623546	0.0649687	0.0796483	0.0590679	0.0551469	0.0189171	0.0263871	0.0299273	0.0411659	0.0300331	0.0252148	0.0424472	0.0406832	0.0211703	0.0307296	0.0543957	0.064621	0.0250772	0.0321379	0.0347669
chr17_38655653_39026694	chr17	38655653	39026694	371041	0.00506198	0.00552545	0.00827035	0.00659048	0.00515009	0.00823531	0.00702348	0.00516633	0.00929731	0.0119067	0.0100476	0.00825405	0.0104752	0.00519683	0.01402	0.0134862	0.010069	0.00529371	0.0066703	0.00680837	0.0104172	0.00797537	0.0125251
chr17_39053341_39063690	chr17	39053341	39063690	10349	0	0	0	0	0	0	0	0	0.043011	0.0115375	0.060039	0.0275285	0.0170712	0.0143324	0.0201063	0	0.0343813	0	0	0	0.0381958	0.019644	0.0181625
chr17_39107151_39396358	chr17	39107151	39396358	289207	0.00324716	0.00118149	0.00397895	0.0023487	0.00188782	0.000704371	0.00300362	0.0025493	0.00538687	0.00660573	0.00465495	0.00172389	0.000610877	0.00666732	0.00359742	0.00752274	0.0012303	0.00221432	0.00273849	0.00208576	0.00554919	0.0030007	0.00411682
chr17_39420992_39526141	chr17	39420992	39526141	105149	0.00297705	0	0	0.001292	0.00519234	0.00581201	0	0.00280469	0.00211662	0.00794882	0.00295459	0.00677354	0.00672074	0.00634781	0.00395781	0.00413818	0.0084597	0.00148852	0.00216145	0.00287224	0.00434001	0.00661403	0.00551856
chr17_39550847_39630953	chr17	39550847	39630953	80106	0.00976935	0.00106638	0	0.00593567	0.000851948	0.010172	0.00325319	0.00276113	0.00416748	0.00223582	0.000646377	0.00355644	0	0.00277743	0.0103902	0.00271594	0.00111044	0.00541787	0.00226254	0.00539543	0.00234989	0.00211129	0.00473887
chr17_39655666_39940519	chr17	39655666	39940519	284853	1461.02	1440.35	1210.65	1120.68	1201.6	1656.72	1306.88	1281.51	970.398	991.689	881.862	1129.48	1140.6	1180.41	1206.4	1147.72	1060.24	1450.69	1177.65	1415.04	947.983	1150.16	1138.12
chr17_39965287_40085449	chr17	39965287	40085449	120162	0.0117229	0.00568724	0.00798047	0.00678345	0.00567951	0.00508586	0.0115666	0.00858996	0.00926084	0.0109304	0.0112036	0.01304	0.0147026	0.00617191	0.0225116	0.0181058	0.0162861	0.00870508	0.00681448	0.00841414	0.0104649	0.0113048	0.0189678
chr17_40110099_40197014	chr17	40110099	40197014	86915	0.184582	0.262419	0.24935	0.220389	0.259118	0.394926	0.300833	0.27484	0.651049	0.64636	0.674376	0.912055	0.891327	0.945435	0.870241	0.967475	0.811594	0.223501	0.242952	0.323533	0.657262	0.916272	0.883103
chr17_40252288_40283757	chr17	40252288	40283757	31469	0.156671	0.244308	0.225499	0.28924	0.273254	0.3884	0.394736	0.356116	0.171505	0.17833	0.154666	0.126743	0.0785973	0.124905	0.0793466	0.0691356	0.0848005	0.20049	0.262664	0.37975	0.168167	0.110082	0.0777609
chr17_40329207_40510021	chr17	40329207	40510021	180814	1.78491	2.0211	0.93554	0.841121	0.956429	5.56721	4.49961	3.99191	0.716372	0.769974	0.724501	1.13995	1.15735	1.0656	0.673215	0.689457	0.602157	1.90301	0.91103	4.68624	0.736949	1.12097	0.654943
chr17_40540421_40551506	chr17	40540421	40551506	11085	0.0847181	0.100181	0.259526	0.159321	0.227795	0.055131	0.0313457	0.17958	0.120466	0.129257	0.0747369	0.0257007	0.111564	0.086975	0.0938565	0.117761	0.0962955	0.0924496	0.215548	0.0886856	0.108153	0.0747466	0.102638
chr17_40612618_40622074	chr17	40612618	40622074	9456	0.0165521	0	0.0202823	0.0431003	0.0433034	0.0215428	0	0	0.0941456	0.0378812	0.0109515	0.0301282	0.0373667	0.0235288	0	0	0	0.00827605	0.035562	0.00718095	0.0476594	0.0303412	0
chr17_40647060_40717119	chr17	40647060	40717119	70059	0.00446814	0.00975449	0.0260067	0.0203607	0.0175342	0.0218076	0.0210784	0.0031571	0.0476513	0.0630591	0.0546913	0.0111828	0.0226956	0.020113	0.0237605	0.032607	0.0177756	0.00711131	0.0213005	0.0153477	0.0551339	0.0179971	0.0247144
chr17_40741782_40754019	chr17	40741782	40754019	12237	0.0191857	0.00698077	0.0235094	0.0166526	0.0111541	0.108205	0.0141974	0.0180749	0.100031	0.107332	0.0465445	0	0	0.0181816	0	0.0533373	0.0290767	0.0130832	0.0171054	0.0468259	0.0846357	0.00606055	0.0274713
chr17_40850754_40865481	chr17	40850754	40865481	14727	0.0425115	0.0580048	0.143253	0.175269	0.129754	0.0691618	0.0825785	0.0901132	0.321138	0.267553	0.249629	0.309518	0.215934	0.201434	0.254324	0.325007	0.344287	0.0502582	0.149426	0.0806178	0.27944	0.242295	0.307873
chr17_40890559_40894617	chr17	40890559	40894617	4058	0	0.0421014	0	0.0167388	0.0336354	0	0	0	0.0548448	0.0735593	0.0765579	0.0526538	0.0435362	0	0.0512764	0.107227	0.131522	0.0210507	0.0167914	0	0.0683207	0.0320633	0.0966751
chr17_4092995_4109445	chr17	4092995	4109445	16450	0	0	0	0	0	0	0	0	0.00676475	0.00725845	0	0	0.0107398	0.0180335	0.0252985	0.0132257	0	0	0	0	0.0046744	0.00959111	0.0128414
chr17_40971988_41061122	chr17	40971988	41061122	89134	0.00526791	0.0124589	0.0107585	0.0106689	0.0214384	0.0205688	0.00974563	0.0132345	0.108616	0.0937701	0.0778417	0.0271679	0.0178386	0.0291213	0.135399	0.151333	0.145703	0.00886339	0.0142886	0.0145163	0.0934092	0.0247093	0.144145
chr17_41150201_42305946	chr17	41150201	42305946	1155745	0.0070421	0.00813035	0.0122799	0.00975624	0.00986127	0.0151582	0.0133786	0.0102068	0.0282113	0.0305801	0.0312712	0.0358659	0.0345469	0.0350362	0.0417692	0.0395314	0.0395605	0.00758622	0.0106325	0.0129145	0.0300209	0.0351497	0.040287
chr17_4132102_4624977	chr17	4132102	4624977	492875	0.00698629	0.00831923	0.00933899	0.00716643	0.0132927	0.0185989	0.0105747	0.011967	0.0207715	0.0221663	0.0201704	0.00924834	0.0111119	0.00842632	0.0181535	0.0247193	0.0209354	0.00765276	0.0099327	0.0137135	0.0210361	0.00959551	0.0212694
chr17_42515077_42546782	chr17	42515077	42546782	31705	0.00493666	0	0	0.00428488	0.0215254	0.00642514	0	0	0.0140394	0.0301281	0.0163314	0.00898572	0.0055723	0.00467831	0.006563	0	0.00561129	0.00246833	0.00860341	0.00214171	0.0201663	0.00641211	0.00405809
chr17_42621395_42646890	chr17	42621395	42646890	25495	0.0184173	0.00670121	0.127885	0.0692715	0.0642443	0.0239705	0.034072	0.0347022	0.0480126	0.0608833	0.0690517	0.0223489	0	0.0232714	0.0244848	0.0170671	0.0139561	0.0125593	0.0871336	0.0309149	0.0593159	0.0152067	0.0185027
chr17_42752179_42782950	chr17	42752179	42782950	30771	0.236522	0.210984	0.548487	0.461361	0.516764	0.546164	0.302061	0.299501	0.343558	0.36281	0.316349	0.231462	0.212433	0.231375	0.18258	0.197971	0.17923	0.223753	0.508871	0.382576	0.340906	0.22509	0.186593
chr17_42886665_43006554	chr17	42886665	43006554	119889	0.0313323	0.0342011	0.0399932	0.0260624	0.03017	0.03993	0.0318806	0.0295184	0.082145	0.0836584	0.0833544	0.109904	0.0898903	0.117533	0.256869	0.282186	0.250783	0.0327667	0.0320752	0.0337763	0.0830526	0.105776	0.263279
chr17_43099189_43136040	chr17	43099189	43136040	36851	0.00424729	0.0185447	0.0468402	0.0811035	0.074078	0.0110558	0.00942896	0.0120042	0.150987	0.192787	0.126457	0.0463855	0.0383533	0.0483002	0.135516	0.100366	0.0772433	0.011396	0.0673406	0.0108297	0.156744	0.0443463	0.104375
chr17_43168291_43260328	chr17	43168291	43260328	92037	0.00340117	0.00742516	0.0208383	0.025093	0.0192792	0.00442668	0.0151012	0.00640852	0.0278088	0.0376223	0.0416313	0.0162509	0.0153564	0.0394839	0.0836506	0.0850991	0.0811852	0.00541317	0.0217369	0.00864546	0.0356875	0.0236971	0.0833116
chr17_43334737_43350450	chr17	43334737	43350450	15713	0	0	0	0	0	0	0	0.00938429	0.00708204	0.0151978	0.0131811	0.036262	0.0224871	0.00943969	0.0132425	0.013846	0.0113222	0	0	0.0031281	0.0118203	0.0227296	0.0128036
chr17_43512812_43524187	chr17	43512812	43524187	11375	0.0137597	0	0.0168606	0.0298576	0.035998	0.035817	0	0	0.127177	0.19944	0.182079	0.0125227	0.0465942	0	0.0731709	0.114758	0.0469202	0.00687986	0.0275721	0.011939	0.169565	0.0197057	0.0782832
chr17_43553639_43558097	chr17	43553639	43558097	4458	0.0351092	0.153295	0.215107	0.0609476	0.0612348	0	0.0389711	0.0992297	1.43531	1.08474	1.11502	2.18877	1.70408	2.1294	2.7772	2.26933	1.85568	0.0942022	0.11243	0.0460669	1.21169	2.00742	2.30074
chr17_43761431_43791350	chr17	43761431	43791350	29919	0.0104627	0	0.0064103	0.00454066	0.00456206	0.0136174	0.0116136	0.0344994	0.0148775	0.0279358	0.013845	0.00476106	0.0118099	0.00495758	0.0139095	0.0290869	0.00594625	0.00523135	0.00517101	0.0199101	0.0188861	0.00717617	0.0163142
chr17_44049516_44068812	chr17	44049516	44068812	19296	0	0.00885403	0.0198787	0.0176011	0.0282944	0.0105571	0	0	0.028835	0.0247516	0.0161003	0.0147643	0.0183115	0.0153737	0	0.011275	0.00921983	0.00442702	0.0219247	0.00351902	0.023229	0.0161499	0.00683162
chr17_44115809_44124767	chr17	44115809	44124767	8958	0.0698891	0.0762882	0.299739	0.242647	0.274265	0.193294	0.135759	0.148147	0.173914	0.199936	0.184965	0.222622	0.354996	0.3146	0.301969	0.291444	0.32769	0.0730887	0.272217	0.159067	0.186271	0.297406	0.307034
chr17_44290172_44356567	chr17	44290172	44356567	66395	0.00471471	0	0.00288862	0	0.00822305	0.00306814	0	0	0.0134082	0.0197819	0.0187166	0.00858174	0.023948	0.00223399	0.0313397	0.0196608	0.016077	0.00235736	0.00370389	0.00102271	0.0173022	0.0115879	0.0223592
chr17_44377903_44485986	chr17	44377903	44485986	108083	0.00144812	0.00158071	0	0.00251385	0.00505139	0	0.00321481	0.00136428	0.0051479	0.00331416	0.00287438	0	0	0.00137233	0.0134763	0.0100646	0.00987607	0.00151441	0.00252175	0.00152636	0.00377881	0.000457444	0.011139
chr17_45129290_45137236	chr17	45129290	45137236	7946	0.0590926	0.0430021	0.0482733	0.0170969	0.06871	0.15382	0.109321	0.0185572	0.210068	0.13524	0.169424	0.0717071	0.0444676	0.0746669	0.104747	0.0273802	0.0895574	0.0510474	0.0446934	0.0938995	0.171577	0.0636139	0.0738949
chr17_45161629_45381883	chr17	45161629	45381883	220254	0.0223845	0.0209435	0.0518106	0.0644553	0.0390414	0.024047	0.0276075	0.030796	0.101805	0.108964	0.0832205	0.096687	0.0870298	0.0835054	0.178081	0.149155	0.144584	0.021664	0.0517691	0.0274835	0.0979964	0.0890741	0.157273
chr17_45485415_45496840	chr17	45485415	45496840	11425	0.0958965	0.104677	0.251803	0.237816	0.215043	0.124811	0.167271	0.232315	0.925305	0.841297	0.815769	0.486249	0.402049	0.584216	1.40238	1.19969	0.996584	0.100287	0.234887	0.174799	0.86079	0.490838	1.19955
chr17_45612102_45620203	chr17	45612102	45620203	8101	0.347772	0.358524	0.556359	0.494709	0.463343	0.402339	0.364581	0.327638	1.54537	1.42232	1.64904	1.68804	1.61382	1.45561	3.06944	3.11533	2.21806	0.353148	0.504803	0.364852	1.53891	1.58582	2.80094
chr17_45708495_45722863	chr17	45708495	45722863	14368	0.076254	0.0772904	0.0533936	0.0850967	0.0284992	0.113424	0.0604584	0.0923648	0.348525	0.34903	0.381997	0.183411	0.135257	0.113557	0.391019	0.34827	0.359081	0.0767722	0.0556632	0.088749	0.359851	0.144075	0.366123
chr17_45832323_45869849	chr17	45832323	45869849	37526	0.150152	0.154794	0.281097	0.242554	0.338266	0.154712	0.194447	0.165036	0.287645	0.27682	0.256644	0.12147	0.195379	0.14427	0.54895	0.423229	0.431419	0.152473	0.287306	0.171398	0.273703	0.153706	0.467866
chr17_45898630_45951858	chr17	45898630	45951858	53228	0.0323455	0.0224681	0.106294	0.0867771	0.0820575	0.0267897	0.0391674	0.0387836	0.24774	0.274793	0.192609	0.226135	0.199147	0.248009	0.476924	0.588582	0.511377	0.0274068	0.0917094	0.0349136	0.23838	0.22443	0.525628
chr17_45973849_46006992	chr17	45973849	46006992	33143	0.0236123	0.054126	0.054974	0.0409897	0.0453011	0.0368782	0.0576612	0.0800831	0.409624	0.482751	0.406193	0.208449	0.165246	0.156637	0.370416	0.288832	0.362328	0.0388692	0.0470883	0.0582075	0.432856	0.176777	0.340526
chr17_46042369_46057334	chr17	46042369	46057334	14965	0	0	0.0256318	0.036312	0.0182415	0.0136124	0.017414	0.0197067	0.11154	0.0398936	0.0899596	0.0571117	0.0826387	0.0495576	0.194662	0.23261	0.19021	0	0.0267284	0.016911	0.0804645	0.0631027	0.205827
chr17_46094266_46100985	chr17	46094266	46100985	6719	0.0232946	0.0254275	0.0285444	0.0606573	0.0406288	0	0.051714	0.010973	0.182182	0.124395	0.169539	0.0212005	0.0788822	0.0220756	0.123875	0.259042	0.158868	0.0243611	0.0432768	0.0208957	0.158705	0.0407194	0.180595
chr17_46338352_46373730	chr17	46338352	46373730	35378	0.068574	0.0386336	0.195162	0.193921	0.165899	0.143952	0.0982155	0.11462	0.363301	0.396565	0.373214	0.233531	0.199751	0.222208	0.441121	0.461225	0.39224	0.0536038	0.184994	0.118929	0.377693	0.218497	0.431529
chr17_4647471_4841697	chr17	4647471	4841697	194226	0.00402924	0.00791669	0.0177742	0.00629509	0.0161633	0.00629295	0.00805042	0.00683275	0.0338035	0.0424181	0.0314576	0.0403372	0.037294	0.0297834	0.0546377	0.0571278	0.0366389	0.00597297	0.0134109	0.00705871	0.0358931	0.0358049	0.0494682
chr17_46868482_46880683	chr17	46868482	46880683	12201	1.59711	1.76435	1.57192	1.5811	1.65008	2.26232	1.61616	1.6678	1.23584	1.09606	1.06519	2.03144	1.91135	1.71412	3.01861	2.90654	2.29655	1.68073	1.60103	1.84876	1.13236	1.88564	2.74057
chr17_47020556_47358886	chr17	47020556	47358886	338330	1.45793	1.7106	0.829617	0.760913	0.866567	2.38191	1.93745	1.65115	0.601247	0.646715	0.580641	0.767532	0.73001	0.759757	1.09166	1.12694	1.00566	1.58426	0.819032	1.99017	0.609534	0.752433	1.07475
chr17_47714286_47716841	chr17	47714286	47716841	2555	0.061259	0.133736	0.225194	0.106342	0.213687	0	0.203992	0.0577125	0.391985	0.280395	0.445844	0.334511	0.138293	0.377346	0.651522	1.19213	0.905196	0.0974974	0.181741	0.0872349	0.372741	0.283383	0.916281
chr17_47802419_47805327	chr17	47802419	47805327	2908	0.161468	0.293754	0.0659525	0.0467167	0.258153	0.525385	0.448074	0.202827	0.363535	0.246358	0.284889	0.0734763	0.121506	0.102012	0.286217	0.0748153	0.244712	0.227611	0.123607	0.392095	0.298261	0.0989982	0.201915
chr17_47844691_47857132	chr17	47844691	47857132	12441	0.0629036	0.13046	0.123328	0.191095	0.120683	0.147366	0.0837875	0.0829666	0.438287	0.33591	0.441165	0.177471	0.355015	0.274214	0.652288	0.585834	0.672098	0.0966817	0.145035	0.104707	0.405121	0.2689	0.63674
chr17_47934645_48026744	chr17	47934645	48026744	92099	0.110464	0.164171	0.14577	0.141606	0.177842	0.130499	0.0980915	0.117677	0.424705	0.523765	0.45876	0.460905	0.576437	0.595887	0.973761	1.02759	0.885676	0.137317	0.155073	0.115423	0.469077	0.54441	0.962342
chr17_48048293_48079318	chr17	48048293	48079318	31025	0.00504486	0.0275338	0.0494543	0.0744395	0.0527932	0.0196979	0.0223991	0.0142584	0.102223	0.111608	0.0951292	0.041322	0.0227777	0.0382468	0.268274	0.175313	0.229371	0.0162893	0.0588957	0.0187851	0.102987	0.0341155	0.224319
chr17_48105632_48115604	chr17	48105632	48115604	9972	0.0156956	0.0171327	0.0192328	0.0136234	0.0410627	0.0204281	0.0174221	0.0295739	0.15623	0.2275	0.202504	0.664234	0.575789	0.535472	1.05375	1.29813	1.01691	0.0164142	0.0246396	0.0224747	0.195411	0.591832	1.12293
chr17_48177275_48222767	chr17	48177275	48222767	45492	0.0206432	0.0375555	0.0210795	0.0179177	0.0180022	0.0134337	0.00763797	0.0162067	0.0611537	0.0905511	0.0751207	0.0422717	0.0543695	0.0423863	0.150942	0.0765191	0.136875	0.0290993	0.0189998	0.0124261	0.0756085	0.0463425	0.121445
chr17_48285360_48289497	chr17	48285360	48289497	4137	0	0	0	0.0656766	0.0494896	0	0.041995	0.0356431	0.201741	0.187602	0.100128	0.206593	0.128114	0.250974	0.402378	0.473306	0.344029	0	0.0383887	0.0258794	0.163157	0.195227	0.406571
chr17_48582187_48720398	chr17	48582187	48720398	138211	0.0147218	0.0135975	0.0402421	0.0403002	0.0404902	0.029478	0.0188552	0.0234715	0.236713	0.271267	0.240516	0.113371	0.0958696	0.130928	0.370359	0.316401	0.288334	0.0141597	0.0403442	0.0239349	0.249498	0.11339	0.325031
chr17_48748746_48922378	chr17	48748746	48922378	173632	0.0135214	0.00393585	0.00773204	0.0136922	0.015722	0.00234645	0.00900525	0.0110401	0.0807529	0.0962738	0.0924448	0.0385584	0.0396823	0.0623605	0.146204	0.124048	0.11988	0.00872863	0.0123821	0.00746394	0.0898238	0.0468671	0.130044
chr17_4902987_4935151	chr17	4902987	4935151	32164	0.0778593	0.0584294	0.0775173	0.118265	0.0763855	0.0506676	0.0432119	0.0366759	0.134931	0.148491	0.154544	0.181578	0.159291	0.177545	0.39463	0.426143	0.326341	0.0681443	0.0907224	0.0435184	0.145989	0.172805	0.382371
chr17_49123535_49294478	chr17	49123535	49294478	170943	0.00640925	0.00599665	0.0112195	0.00874194	0.0135739	0.00834175	0.00813059	0.00690079	0.0208313	0.0398138	0.0284726	0.0174992	0.0196365	0.0164861	0.0706003	0.068727	0.0707698	0.00620295	0.0111785	0.00779104	0.0297059	0.017874	0.0700324
chr17_49322960_49418361	chr17	49322960	49418361	95401	0	0	0.00402071	0	0	0.00213529	0.00182109	0	0.0174967	0.0200252	0.0130259	0.00746565	0.0148149	0.0155476	0.0545277	0.0364882	0.0335668	0	0.00134024	0.00131879	0.0168493	0.0126094	0.0415275
chr17_4956814_4984331	chr17	4956814	4984331	27517	0.034128	0.0558792	0.0139397	0.00493703	0.0297617	0.0370151	0.0441957	0.0267935	0.12941	0.156211	0.143009	0.13977	0.199032	0.129368	0.340284	0.422997	0.271543	0.0450036	0.0162128	0.0360014	0.142876	0.156057	0.344941
chr17_49574343_49605135	chr17	49574343	49605135	30792	0	0	0	0	0	0	0	0.00478875	0.0144557	0.0271438	0.00672625	0.00462607	0	0.00963405	0.0270304	0.0565245	0.051999	0	0	0.00159625	0.0161086	0.00475338	0.0451846
chr17_49919847_49982256	chr17	49919847	49982256	62409	0.0238252	0.0191628	0.0215118	0.0195912	0.0174965	0.0424333	0.0501082	0.0283527	0.0677569	0.0554831	0.0630546	0.0616264	0.104741	0.0713002	0.186711	0.153388	0.13113	0.021494	0.0195332	0.040298	0.0620982	0.0792226	0.157076
chr17_50256316_50269394	chr17	50256316	50269394	13078	0	0	0	0.0103878	0.0104368	0	0	0.0112751	0.0510537	0.0273899	0.055429	0.0435682	0.0405268	0.0453665	0.23866	0.083179	0.217655	0	0.00694154	0.00375836	0.0446242	0.0431538	0.179831
chr17_50303636_50329251	chr17	50303636	50329251	25615	0	0	0.0074874	0.0212145	0.00532861	0.00795273	0.013565	0.0057566	0.0217217	0.0139842	0.0282999	0.00556104	0	0.0115812	0.0649869	0.0424679	0.0416723	0	0.0113435	0.00909143	0.0213352	0.00571407	0.049709
chr17_50408475_50499402	chr17	50408475	50499402	90927	0.00516403	0.00187895	0.0105464	0.00149408	0.0075056	0	0.00382138	0.00324338	0.0171338	0.0157579	0.0159447	0.0219324	0.0155439	0.0163126	0.0411917	0.059818	0.0489145	0.00352149	0.00651535	0.00235492	0.0162788	0.0179296	0.0499747
chr17_50698484_50723123	chr17	50698484	50723123	24639	0.209629	0.166417	0.179032	0.198493	0.216048	0.272836	0.267944	0.191508	0.194206	0.20838	0.130292	0.161877	0.150577	0.132439	0.109787	0.11479	0.122748	0.188023	0.197858	0.244096	0.177626	0.148298	0.115775
chr17_51189352_51415208	chr17	51189352	51415208	225856	0.00207898	0.00529511	0.00339667	0.0102255	0.00604333	0.00270583	0.00384611	0.00261149	0.0458214	0.0433503	0.044934	0.030904	0.0297245	0.0249556	0.0893655	0.099218	0.0882219	0.00368704	0.00655516	0.00305448	0.0447019	0.028528	0.0922685
chr17_51445838_51524276	chr17	51445838	51524276	78438	0.00399084	0.00435624	0.00489023	0.00865984	0.00174013	0.00779122	0.00442983	0	0.0333395	0.038056	0.0198037	0.0199764	0.0337852	0.0245829	0.0397919	0.0332843	0.0362897	0.00417354	0.00509673	0.00407368	0.0303997	0.0261149	0.0364553
chr17_51544858_51726186	chr17	51544858	51726186	181328	0.00863169	0.00565321	0.01375	0.0149841	0.0188184	0.007864	0.0105393	0.00894516	0.0398902	0.050374	0.0388351	0.0172826	0.0204605	0.0220859	0.0459013	0.0287959	0.0372828	0.00714245	0.0158509	0.00911615	0.0430331	0.019943	0.0373267
chr17_51843290_51872726	chr17	51843290	51872726	29436	0.0478547	0.0464322	0.0847013	0.0646124	0.0417323	0.103806	0.0472166	0.0400748	0.0907298	0.0953233	0.0914693	0.159693	0.138042	0.108337	0.250946	0.221731	0.139008	0.0471435	0.063682	0.0636992	0.0925074	0.135357	0.203895
chr17_51975257_51976414	chr17	51975257	51976414	1157	0	0	0	0	0	0	0	0	0	0	0	0	0	0	0	0	0	0	0	0	0	0	0
chr17_52173976_52294566	chr17	52173976	52294566	120590	0	0	0	0	0	0.00168927	0	0.00122278	0	0.000990144	0.000858755	0	0.00146505	0.00123	0	0	0.00442589	0	0	0.000970684	0.0006163	0.000898349	0.0014753
chr17_52360056_52442574	chr17	52360056	52442574	82518	0.00569028	0.00414085	0.00232422	0.004939	0.00827046	0.0123433	0.0063162	0	0.0107884	0.00868185	0.00815728	0.00863121	0.00642295	0.010785	0.00252163	0.0131828	0.0107798	0.00491556	0.00517789	0.00621984	0.00920919	0.00861305	0.00882807
chr17_52471765_52592708	chr17	52471765	52592708	120943	0.00388241	0.00141263	0.00792894	0.0044931	0.0101571	0.00336868	0.00287298	0.00121921	0.00736083	0.00296176	0.00727811	0.00471118	0.00292154	0.00613206	0.0154843	0.00539666	0.0161809	0.00264752	0.00752638	0.00248696	0.0058669	0.00458826	0.0123539
chr17_52989194_53388888	chr17	52989194	53388888	399694	0.0211459	0.023937	0.0160747	0.018694	0.02288	0.0265025	0.0230373	0.0243488	0.0591628	0.0661692	0.0546683	0.0481124	0.0503894	0.0471295	0.042689	0.0479005	0.0396144	0.0225414	0.0192162	0.0246295	0.0600001	0.0485438	0.0434013
chr17_53549451_53556860	chr17	53549451	53556860	7409	0.834446	1.19909	1.50139	1.48522	1.308	1.5672	1.38349	1.19413	1.10394	1.23285	0.90852	1.44196	1.74071	1.49147	1.83955	2.01148	1.45273	1.01677	1.43154	1.38161	1.08177	1.55804	1.76792
chr17_5357656_5400869	chr17	5357656	5400869	43213	0.0507078	0.0731418	0.0776693	0.0581599	0.0931785	0.0353555	0.0442243	0.0648335	0.177686	0.179601	0.0970558	0.0609829	0.0797228	0.078946	0.105935	0.115797	0.107041	0.0619248	0.0763359	0.0481378	0.151447	0.0732172	0.109591
chr17_53699333_53819636	chr17	53699333	53819636	120303	0.0403317	0.049705	0.135509	0.0869522	0.102111	0.0795851	0.0577653	0.0686392	0.2664	0.295767	0.257811	0.270558	0.249652	0.210832	0.332089	0.387914	0.319424	0.0450183	0.108191	0.0686632	0.273326	0.243681	0.346476
chr17_53856339_53951614	chr17	53856339	53951614	95275	0.0114995	0.0107592	0.0100651	0.0235273	0.018624	0.0224502	0.0255289	0.0263106	0.0467195	0.0495026	0.0641289	0.0777454	0.0574837	0.0965227	0.0884517	0.0799234	0.0914971	0.0111294	0.0174054	0.0247632	0.0534503	0.0772506	0.0866241
chr17_54000674_54263589	chr17	54000674	54263589	262915	0.0101203	0.00909748	0.00656527	0.0105927	0.0114213	0.018208	0.0155287	0.0162646	0.0173535	0.0183929	0.0193002	0.0232972	0.0248627	0.0231305	0.0332402	0.0397201	0.02233	0.0096089	0.00952641	0.0166671	0.0183488	0.0237635	0.0317635
chr17_54309034_54342582	chr17	54309034	54342582	33548	0	0	0	0.00404949	0	0	0	0.00439535	0.0132682	0	0	0	0	0	0.00620245	0	0	0	0.00134983	0.00146512	0.00442272	0	0.00206748
chr17_54380074_54842561	chr17	54380074	54842561	462487	0.0429799	0.0487622	0.0524586	0.0499362	0.057107	0.061665	0.0477076	0.045274	0.0445133	0.0539581	0.044111	0.048664	0.0611199	0.0551627	0.0728862	0.0738559	0.069241	0.045871	0.0531673	0.0515489	0.0475275	0.0549822	0.0719944
chr17_5450259_5482556	chr17	5450259	5482556	32297	0.00484617	0.0158697	0.00593832	0.012619	0.0169046	0.00630737	0.00537924	0.0136968	0.079247	0.0665457	0.0545089	0.0485156	0.0875226	0.0367405	0.199724	0.198721	0.165253	0.0103579	0.0118207	0.00846114	0.0667672	0.0575929	0.187899
chr17_54870472_55435381	chr17	54870472	55435381	564909	0.0108055	0.0072584	0.0331018	0.0296999	0.0321352	0.0151454	0.0123017	0.0151394	0.0453072	0.0419558	0.0362967	0.0201726	0.0234555	0.021793	0.0423593	0.0373575	0.0355869	0.00903198	0.0316456	0.0141955	0.0411866	0.021807	0.0384346
chr17_55524581_55580369	chr17	55524581	55580369	55788	0.0168334	0.00612488	0.041254	0.0267866	0.0415926	0.0310376	0.0171279	0.0396471	0.241358	0.282516	0.244099	0.0306402	0.0269179	0.0398811	0.0335685	0.0311985	0.0382676	0.0114791	0.0365444	0.0292709	0.255991	0.0324797	0.0343449
chr17_55635192_55641950	chr17	55635192	55641950	6758	0.0926409	0.126404	0.255417	0.351792	0.14138	0.211004	0.218516	0.218194	0.708056	0.609552	0.574637	0.126469	0.22221	0.263378	0.153951	0.354127	0.184277	0.109522	0.24953	0.215905	0.630748	0.204019	0.230785
chr17_55722628_55739983	chr17	55722628	55739983	17355	0.0180371	0.00984428	0.0663059	0.0156557	0.0157295	0.0234756	0.0100106	0.00849642	0.551431	0.385277	0.474377	0.0246234	0.0712583	0.0769192	0.269766	0.150432	0.235773	0.0139407	0.0325637	0.0139942	0.470362	0.0576003	0.218657
chr17_55908928_55928380	chr17	55908928	55928380	19452	0.120695	0.158094	0.453544	0.363166	0.603452	0.282755	0.232216	0.185722	1.21852	1.46091	1.1659	0.406424	0.404164	0.446076	0.716705	0.933914	0.896297	0.139395	0.473387	0.233564	1.28177	0.418888	0.848972
chr17_56150343_56152476	chr17	56150343	56152476	2133	0.0366893	0	0.134873	0	0.0319954	0	0	0	0.652134	0.335869	0.388401	0.300519	0.165654	0.243385	0.195105	0.305996	0.333626	0.0183447	0.0556229	0	0.458801	0.236519	0.278242
chr17_56228905_56231715	chr17	56228905	56231715	2810	0.2785	0.0911997	1.09204	0.410941	0.437164	0.181236	0.370961	0.314851	1.12864	1.10478	0.718636	2.43324	3.58369	2.71843	7.47902	8.5167	7.75568	0.18485	0.646715	0.289016	0.98402	2.91179	7.91713
chr17_56486483_56501247	chr17	56486483	56501247	14764	0.0106012	0	0.0519615	0.0138024	0.0323573	0	0.0117674	0.0299625	0.24873	0.19814	0.217439	0.0578892	0.047865	0.0803716	0.58489	0.243145	0.289199	0.00530062	0.0327071	0.0139099	0.221436	0.062042	0.372411
chr17_56522431_56541413	chr17	56522431	56541413	18982	0	0.036002	0.0505189	0.0500982	0.100669	0.0321951	0.0183051	0.0271886	0.205184	0.267336	0.212767	0.0487778	0.083765	0.0898613	0.252125	0.263615	0.206192	0.018001	0.0670953	0.0258962	0.228429	0.0741347	0.240644
chr17_56732141_56741324	chr17	56732141	56741324	9183	0.136353	0.204652	0.104427	0.19232	0.297272	0.177466	0.151352	0.192689	1.49052	1.64481	1.18973	1.09359	1.17357	1.15488	3.80675	4.98715	3.74875	0.170503	0.198006	0.173836	1.44169	1.14068	4.18088
chr17_57117757_57135996	chr17	57117757	57135996	18239	0.0686515	0.0749372	0.199792	0.111727	0.183347	0.0446755	0.114305	0.113185	0.546059	0.572818	0.522357	0.976247	1.01707	0.866095	1.41466	1.62823	1.54115	0.0717943	0.164955	0.0907215	0.547078	0.953137	1.52801
chr17_57159777_57179491	chr17	57159777	57179491	19714	0.0238181	0.0259989	0.0972861	0.0620204	0.055389	0.0103332	0.0352508	0.0448784	0.186276	0.121134	0.217999	0.137287	0.206118	0.142954	0.564688	0.562834	0.491827	0.0249085	0.0715652	0.0301541	0.175136	0.16212	0.539783
chr17_57338031_57348690	chr17	57338031	57348690	10659	0.014684	0	0.0359865	0	0.0128054	0	0	0.0138339	0.04176	0.0672117	0.145732	0.0534557	0.0331494	0.0417467	0.25378	0.102056	0.0834534	0.007342	0.0162639	0.00461129	0.0849013	0.0427839	0.14643
chr17_57493527_57496452	chr17	57493527	57496452	2925	0	0	0	0	0	0	0.059396	0.0504121	0	0	0	0.0486995	0.0603999	0	0.0711384	0.0743805	0	0	0	0.0366027	0	0.0363665	0.0485063
chr17_57555505_57731766	chr17	57555505	57731766	176261	0.00799184	0.00678501	0.0206739	0.0211955	0.01239	0.0219588	0.0147849	0.0150583	0.0164148	0.0220159	0.0170382	0.0193957	0.0200464	0.0185133	0.0224299	0.0271551	0.0232146	0.00738843	0.0180865	0.0172673	0.0184896	0.0193185	0.0242665
chr17_5763811_5788656	chr17	5763811	5788656	24845	0.0409482	0.0446975	0.14281	0.114828	0.225244	0.10659	0.0734232	0.0534151	0.770383	0.879472	0.731508	0.395604	0.373321	0.376113	1.16414	1.08584	0.855695	0.0428228	0.160961	0.0778093	0.793788	0.381679	1.03523
chr17_57752219_57759569	chr17	57752219	57759569	7350	0	0	0	0.0369666	0	0	0	0	0.0151401	0	0	0	0	0	0	0.0296004	0	0	0.0123222	0	0.00504672	0	0.0098668
chr17_5813240_5831328	chr17	5813240	5831328	18088	0.597062	0.632838	0.827046	1.07402	1.01117	1.11495	1.03733	0.831515	0.852073	1.00007	0.858779	1.05134	1.05486	1.09063	1.25391	1.06448	1.11634	0.61495	0.970744	0.994598	0.903642	1.06561	1.14491
chr17_58420355_58670346	chr17	58420355	58670346	249991	0.00626089	0.0123015	0.0138094	0.00869485	0.0098278	0.0138527	0.0111193	0.0153359	0.0169152	0.0176721	0.0182267	0.0119659	0.0148408	0.0183931	0.0174793	0.0182759	0.0170796	0.00928118	0.0107773	0.013436	0.0176047	0.0150666	0.0176116
chr17_58846041_58868807	chr17	58846041	58868807	22766	0.00687502	0	0	0	0.0119909	0	0	0	0.019552	0	0.0136463	0.00625697	0	0	0.00913994	0	0	0.00343751	0.00399696	0	0.0110661	0.00208566	0.00304665
chr17_59023372_59845216	chr17	59023372	59845216	821844	0.00228535	0.00332613	0.00256702	0.00363664	0.00381985	0.00520524	0.00422789	0.00484434	0.0153682	0.0155455	0.0119706	0.020539	0.0203144	0.0219282	0.0162039	0.018266	0.0141789	0.00280574	0.00334117	0.00475916	0.0142948	0.0209272	0.0162163
chr17_59962886_59991417	chr17	59962886	59991417	28531	0	0	0	0	0	0	0	0.00516825	0	0	0.00362964	0	0	0	0	0	0	0	0	0.00172275	0.00120988	0	0
chr17_60140875_60933876	chr17	60140875	60933876	793001	0.00552643	0.00495522	0.0036278	0.00479679	0.00619637	0.0123304	0.00635342	0.00836757	0.0109456	0.009787	0.00822711	0.00880183	0.00846588	0.0059854	0.0120702	0.0112485	0.0112173	0.00524083	0.00487365	0.00901714	0.00965323	0.00775104	0.011512
chr17_60968878_62374257	chr17	60968878	62374257	1405379	0.00155918	0.0021882	0.00368465	0.00270664	0.00242803	0.00304394	0.00321413	0.00335751	0.0103728	0.0098554	0.00968976	0.0112	0.0101825	0.0134038	0.0103642	0.0100625	0.00797512	0.00187369	0.00293977	0.00320519	0.00997265	0.0115954	0.00946725
chr17_62446057_62594183	chr17	62446057	62594183	148126	0.00950981	0.00922714	0.0155373	0.00825425	0.0138219	0.0137524	0.0140745	0.0119457	0.0916529	0.0951175	0.0824957	0.138478	0.10615	0.121163	0.125023	0.0940012	0.094282	0.00936848	0.0125378	0.0132575	0.0897554	0.121931	0.104435
chr17_62891317_63047451	chr17	62891317	63047451	156134	0.00801961	0.022979	0.0356226	0.0343689	0.0279744	0.0319653	0.0155781	0.0288047	0.0420506	0.046649	0.056377	0.0145973	0.0158414	0.0142499	0.053308	0.0508605	0.0501355	0.0154993	0.0326553	0.0254494	0.0483589	0.0148962	0.0514347
chr17_6327500_6420111	chr17	6327500	6420111	92611	0.259422	0.292398	0.319957	0.286048	0.313925	0.615894	0.508382	0.489602	0.394721	0.330056	0.382423	0.429902	0.397746	0.430831	0.747066	0.798732	0.723257	0.27591	0.306643	0.537959	0.369067	0.419493	0.756352
chr17_63510017_63853061	chr17	63510017	63853061	343044	0.0732295	0.0752031	0.178906	0.163754	0.178651	0.109264	0.0936925	0.0958552	0.206312	0.233899	0.198183	0.218832	0.229178	0.212299	0.368794	0.39892	0.337355	0.0742163	0.17377	0.099604	0.212798	0.220103	0.368356
chr17_64149496_64271004	chr17	64149496	64271004	121508	0.0991851	0.117406	0.413544	0.330943	0.332503	0.234711	0.207322	0.211157	0.304054	0.301678	0.295311	0.247359	0.271894	0.255738	0.38702	0.413611	0.363109	0.108296	0.358997	0.21773	0.300347	0.25833	0.387913
chr17_64341916_64504080	chr17	64341916	64504080	162164	0.00482588	0.00526774	0.00591345	0.00837745	0.00673355	0	0.00428537	0.00636508	0.0466629	0.0441781	0.0351228	0.0202034	0.021789	0.02744	0.103935	0.103305	0.0916057	0.00504681	0.00700815	0.00355015	0.0419879	0.0231441	0.0996151
chr17_6446296_6591670	chr17	6446296	6591670	145374	2.35894	2.76707	4.17818	4.03331	4.23869	5.42504	4.61002	4.05422	3.6471	3.85989	3.54395	4.62494	4.77483	4.69238	4.32981	4.51816	3.91916	2.563	4.15006	4.69643	3.68365	4.69738	4.25571
chr17_64565660_64590735	chr17	64565660	64590735	25075	0.0187258	0.00681346	0.0688378	0.0379248	0.0489903	0	0.00692855	0.0294029	0.10429	0.0571413	0.0702083	0.232913	0.155004	0.245484	0.419064	0.603016	0.33701	0.0127696	0.0519176	0.0121105	0.0772133	0.211134	0.45303
chr17_64777931_64822522	chr17	64777931	64822522	44591	0.00351005	0.00766287	0.00860218	0.00304663	0.0183659	0.00913678	0.0077923	0.00330684	0.017469	0.0214216	0.0116119	0.0159725	0.015848	0	0.023332	0.0195163	0.0159589	0.00558646	0.0100049	0.00674531	0.0168342	0.0106068	0.0196024
chr17_64846071_65245998	chr17	64846071	65245998	399927	0.00782726	0.00982552	0.0215803	0.0203815	0.0252557	0.011206	0.0112947	0.0114299	0.0447984	0.0468736	0.0427252	0.0306315	0.0256218	0.0367173	0.0452656	0.0538567	0.0551609	0.00882639	0.0224058	0.0113102	0.0447991	0.0309902	0.0514277
chr17_65550782_65568326	chr17	65550782	65568326	17544	0.133821	0.175288	0.546597	0.472354	0.51737	0.139336	0.178249	0.184907	0.310803	0.255219	0.244963	0.284178	0.302103	0.295908	0.296511	0.409233	0.294076	0.154554	0.512107	0.167497	0.270328	0.294063	0.333273
chr17_65623555_65627506	chr17	65623555	65627506	3951	0	0	0.485421	0.395419	0.483648	0.0515589	0.175888	0.111963	0.732291	0.453309	0.471787	0.396585	0.134146	0.356643	1.50096	1.40416	1.08067	0	0.454829	0.113137	0.552462	0.295791	1.3286
chr17_66162174_66183351	chr17	66162174	66183351	21177	0.306722	0.363042	1.6664	1.50434	1.83369	0.586781	0.365072	0.508299	6.10341	6.11752	5.60893	3.63901	3.50386	3.80673	5.24695	5.28574	4.80952	0.334882	1.66814	0.486717	5.94328	3.64987	5.11407
chr17_6619774_6636601	chr17	6619774	6636601	16827	0.0930152	0.157374	0.341932	0.294681	0.223066	0.230016	0.24263	0.240983	0.545588	0.606693	0.50157	0.262425	0.341224	0.233591	0.791413	0.74344	0.549777	0.125195	0.28656	0.237876	0.551284	0.27908	0.694877
chr17_66209820_66221948	chr17	66209820	66221948	12128	0.0903378	0.126783	0.830225	0.683293	0.709022	0.134373	0.207712	0.121583	2.10118	1.95918	1.7974	0.487427	0.538983	0.415821	1.28677	1.46202	1.01216	0.108561	0.740847	0.154556	1.95258	0.480744	1.25365
chr17_66246369_66326981	chr17	66246369	66326981	80612	0.154358	0.161073	0.20223	0.193805	0.220116	0.237541	0.211208	0.223162	1.09676	1.2168	1.11185	1.15124	1.11224	1.14172	1.7617	1.67331	1.5901	0.157715	0.205384	0.22397	1.1418	1.13507	1.67504
chr17_66462599_66484511	chr17	66462599	66484511	21912	5.57866	6.26877	16.4726	15.0564	16.096	11.6116	10.01	9.36737	10.543	10.5468	9.50173	14.3766	14.5088	14.8448	17.0931	16.2884	13.8756	5.92372	15.875	10.3296	10.1972	14.5767	15.7524
chr17_66604621_66656946	chr17	66604621	66656946	52325	0.0149562	0.00979536	0.0146614	0.0233668	0.0182598	0.0116795	0.00996082	0.0169084	0.0467876	0.0456384	0.0395823	0.0217787	0.0438931	0.0396858	0.159067	0.174632	0.119001	0.0123758	0.0187627	0.0128496	0.0440028	0.0351192	0.1509
chr17_67364457_67549747	chr17	67364457	67549747	185290	0.0194284	0.0230514	0.0548592	0.0615877	0.067771	0.0461751	0.0375052	0.0350156	0.154948	0.139836	0.1414	0.110703	0.0905803	0.12648	0.274011	0.274757	0.215073	0.0212399	0.061406	0.0395653	0.145394	0.109255	0.254614
chr17_67642723_67687258	chr17	67642723	67687258	44535	0.00351447	0.00383625	0.0301455	0.0427064	0.0490373	0	0.0078021	0.006622	0.0374807	0.0241296	0.0372048	0.0255882	0.0277689	0.0266444	0.051395	0.0879338	0.0679106	0.00367536	0.0406297	0.00480803	0.0329384	0.0266671	0.0690798
chr17_67832647_67832712	chr17	67832647	67832712	65	0	0	0	0	0	0	0	0	0	0	0.796595	3.28722	2.718	0	0	0	0	0	0	0	0.265532	2.00174	0
chr17_6792784_6798508	chr17	6792784	6798508	5724	0.191408	0.253704	0.837657	0.617078	0.810751	0.177943	0.212462	0.257609	1.09841	1.17858	1.31165	1.44337	1.6667	1.28269	3.16264	3.21175	2.95267	0.222556	0.755162	0.216005	1.19622	1.46425	3.10902
chr17_68014120_68015817	chr17	68014120	68015817	1697	0	0	0	0	0.120647	0	0	0	0.0655746	0.0703603	0.0915356	0	0	0	0.183924	0.384613	0.0524178	0	0.0402158	0	0.0758235	0	0.206985
chr17_68197736_68263796	chr17	68197736	68263796	66060	0	0	0	0	0.00206619	0	0	0.00223214	0.00505359	0.0253046	0.00940575	0.0107816	0	0	0.0125994	0.0164671	0.00807928	0	0.000688729	0.000744047	0.0132546	0.00359386	0.0123819
chr17_6828529_6894412	chr17	6828529	6894412	65883	0.179364	0.168558	0.119354	0.171148	0.165739	0.284462	0.253152	0.259624	0.327677	0.310814	0.268784	0.302695	0.30704	0.314064	1.08962	1.21193	0.923513	0.173961	0.15208	0.265746	0.302425	0.307933	1.07502
chr17_68790086_68816622	chr17	68790086	68816622	26536	0	0	0	0	0	0	0	0	0	0	0.00390252	0	0.00665774	0	0	0	0	0	0	0	0.00130084	0.00221925	0
chr17_68853139_69065682	chr17	68853139	69065682	212543	0.0022092	0.00803825	0.00721886	0.0076701	0.00449531	0.00383375	0.00572182	0.0041626	0.0125656	0.0129208	0.00633399	0.00938278	0.00664975	0.00767649	0.014685	0.021496	0.0150666	0.00512373	0.00646142	0.00457272	0.0106068	0.00790301	0.0170825
chr17_69299989_69305993	chr17	69299989	69305993	6004	0	0.0142278	0	0	0	0	0	0.0245595	0.120473	0.159096	0.103488	0.0711756	0.205977	0.049409	0.138627	0.253654	0.207419	0.0071139	0	0.0081865	0.127686	0.108854	0.1999
chr17_69354713_69372203	chr17	69354713	69372203	17490	0.00894893	0.0293049	0.0548284	0.0854416	0.0546282	0.0232944	0.0496665	0.0252925	0.295856	0.286727	0.260521	0.18325	0.131315	0.152651	0.642442	0.634403	0.457734	0.0191269	0.0649661	0.0327511	0.281035	0.155739	0.578193
chr17_69401199_69406659	chr17	69401199	69406659	5460	0.0859982	0.0312907	0.245884	0.223932	0.274985	0.0373094	0.0636386	0.108026	0.122286	0.0874736	0.142249	0.0782671	0	0.0679148	0.266769	0.159387	0.537628	0.0586445	0.248267	0.0696579	0.117336	0.0487273	0.321261
chr17_69499233_69756902	chr17	69499233	69756902	257669	0.00303717	0.00994575	0.00818759	0.008963	0.00847551	0.00790585	0.005394	0.0068672	0.0330382	0.031974	0.0373767	0.0187961	0.0226263	0.0201476	0.0218038	0.0320853	0.0276177	0.00649146	0.00854203	0.00672235	0.0341296	0.0205233	0.0271689
chr17_69786012_69883759	chr17	69786012	69883759	97747	0.00480373	0.00699141	0.00392421	0.0125085	0.00418915	0.0125043	0.0106643	0.00905124	0.0147999	0.0250415	0.0105944	0.0306032	0.034341	0.027314	0.0298026	0.0422897	0.0254809	0.00589757	0.00687396	0.0107399	0.0168119	0.0307527	0.0325244
chr17_69933995_69959072	chr17	69933995	69959072	25077	0	0	0	0	0	0	0.006928	0.0058801	0.00443754	0.00952279	0.00412957	0.00568035	0	0	0.00829763	0	0.00709438	0	0	0.00426937	0.00602997	0.00189345	0.00513067
chr17_70863546_70864348	chr17	70863546	70864348	802	3.80558	3.83448	10.0439	11.688	11.0623	6.85804	3.79094	6.61894	13.9447	13.7714	13.9454	15.8964	13.6578	17.2924	16.7346	17.3616	18.6335	3.82003	10.9314	5.75597	13.8871	15.6155	17.5766
chr17_70934996_70957885	chr17	70934996	70957885	22889	0.00683808	0.0671775	0.184341	0.127608	0.232566	0.0578492	0.0265659	0.103075	0.717105	0.764224	0.676387	0.192924	0.270149	0.174966	0.931809	1.25943	0.95991	0.0370078	0.181505	0.0624967	0.719238	0.21268	1.05038
chr17_7097597_7160114	chr17	7097597	7160114	62517	0.0100143	0.030061	0.0644239	0.106479	0.0938812	0.0374723	0.0305688	0.0306624	0.332859	0.330413	0.307274	0.175446	0.199229	0.153031	0.436017	0.330606	0.341486	0.0200377	0.0882614	0.0329011	0.323516	0.175902	0.36937
chr17_71485343_71486099	chr17	71485343	71486099	756	0	0	0.25369	0.359397	0.361091	0	0	0.195047	0.294392	1.0266	0.684903	0.188421	0.23369	0.392396	0	0	0.47065	0	0.324726	0.0650156	0.668632	0.271502	0.156883
chr17_71536857_71542060	chr17	71536857	71542060	5203	0.030082	0.0656727	0.294891	0.208883	0.170517	0.117457	0.150259	0.0850213	0.737875	0.952366	0.577198	0.314843	0.169777	0.199554	0.859834	0.815391	0.940306	0.0478773	0.224764	0.117579	0.755813	0.228058	0.871843
chr17_71599533_71605894	chr17	71599533	71605894	6361	0.196845	0.18801	0.768848	0.57664	0.493527	0.128099	0.136561	0.231812	1.55698	1.22949	1.24542	1.29883	1.11096	1.10761	2.33889	2.46259	2.29339	0.192428	0.613005	0.165491	1.34396	1.17246	2.36496
chr17_72614627_72826452	chr17	72614627	72826452	211825	0.00812786	0.00725895	0.00452708	0.00897878	0.00966546	0.00577012	0.0032807	0.00278447	0.0341471	0.029875	0.032755	0.0168118	0.0125105	0.0140046	0.0795679	0.0729232	0.0730688	0.0076934	0.00772377	0.0039451	0.0322591	0.0144423	0.0751867
chr17_72861195_72908304	chr17	72861195	72908304	47109	0.0830609	0.116053	0.435618	0.397962	0.399837	0.194589	0.141984	0.122073	0.349603	0.334564	0.318746	0.323542	0.346897	0.349491	0.335691	0.332517	0.215259	0.0995567	0.411139	0.152882	0.334305	0.339976	0.294489
chr17_72951947_73010951	chr17	72951947	73010951	59004	0	0.00868657	0.0520073	0.0552581	0.0346991	0.0172623	0.0353332	0.0174935	0.141448	0.1285	0.119346	0.0386268	0.0179652	0.0377074	0.137535	0.151178	0.135682	0.00434328	0.0473215	0.023363	0.129765	0.0314331	0.141465
chr17_73039078_73097984	chr17	73039078	73097984	58906	0.00531412	0.0203024	0.0293028	0.0345938	0.0278055	0.0103746	0.0294933	0.0175226	0.21347	0.228036	0.198655	0.074964	0.0839771	0.0805763	0.409759	0.363799	0.383561	0.0128082	0.0305673	0.0191302	0.213387	0.0798391	0.385706
chr17_7313315_7314645	chr17	7313315	7314645	1330	0.117682	0	0.288406	0.102144	0.102626	0.229747	0	0.221737	1.29687	1.16708	1.28473	0.267756	0.132834	0.223046	0.469353	0.654325	0	0.0588409	0.164392	0.150495	1.24956	0.207879	0.374559
chr17_73270656_73296463	chr17	73270656	73296463	25807	0.0121298	0.0066202	0.0520219	0.0210566	0.0211559	0.00789356	0.00673202	0.0171413	0.0301841	0.0370137	0.0401276	0.0275983	0.0273832	0.0402325	0.13707	0.109595	0.0999587	0.00937499	0.0314115	0.010589	0.0357751	0.031738	0.115541
chr17_73410866_73483227	chr17	73410866	73483227	72361	0	0	0	0.00750969	0.00377254	0	0	0	0.00768923	0.0082504	0.0071556	0.00590564	0.00244151	0.0020498	0.0143779	0.00601326	0.00491718	0	0.00376074	0	0.00769841	0.00346565	0.00843611
chr17_73720453_73794133	chr17	73720453	73794133	73680	0	0.00463755	0.00520602	0.00553144	0.0018525	0.00552956	0.00235794	0.00200129	0.00453095	0.00324108	0.0014055	0.00193331	0	0.00603933	0.0197687	0.00885842	0.00724372	0.00231878	0.00419665	0.00329627	0.00305918	0.00265754	0.011957
chr17_73842094_73873894	chr17	73842094	73873894	31800	0.00492191	0.0107451	0.0422179	0	0.00858442	0.0256238	0.00546331	0.00927392	0.0419925	0.0337929	0.0488478	0.0179177	0.016667	0.013993	0.0130868	0.0136832	0.0335671	0.00783352	0.0169341	0.0134537	0.0415444	0.0161926	0.0201124
chr17_7395464_7566189	chr17	7395464	7566189	170725	0.177855	0.198142	0.142108	0.141641	0.131516	0.32455	0.265599	0.228881	0.667126	0.729802	0.642968	0.806826	0.770424	0.744127	1.11642	1.22274	1.08062	0.187998	0.138422	0.27301	0.679966	0.773792	1.13992
chr17_73960196_74006954	chr17	73960196	74006954	46758	0.00669476	0.0109616	0.0492211	0.0552032	0.0583825	0.01307	0	0.00946075	0.0356987	0.0408577	0.0287918	0.0121858	0.0188919	0.0285498	0.0534017	0.0604884	0.0532675	0.00882818	0.0542689	0.00751025	0.0351161	0.0198759	0.0557192
chr17_74090293_74189035	chr17	74090293	74189035	98742	0.402617	0.436021	0.8993	0.79179	0.854269	0.708656	0.577105	0.485335	0.262586	0.293238	0.257472	0.340456	0.331898	0.317706	0.290808	0.321689	0.291879	0.419319	0.848453	0.590365	0.271099	0.33002	0.301459
chr17_74469142_74479492	chr17	74469142	74479492	10350	0.453672	0.486956	0.4262	0.354397	0.356067	0.570779	0.621076	0.427407	0.451571	0.547978	0.580321	0.516109	0.537691	0.601902	0.985112	0.756741	1.23761	0.470314	0.378888	0.539754	0.526623	0.551901	0.993153
chr17_74873570_74932191	chr17	74873570	74932191	58621	0.0921142	0.0918049	0.176671	0.148318	0.13039	0.168538	0.100765	0.135832	0.148067	0.162947	0.141324	0.094768	0.0693165	0.10121	0.102938	0.0705156	0.109255	0.0919595	0.151793	0.135045	0.15078	0.0884315	0.094236
chr17_74967814_74995567	chr17	74967814	74995567	27753	0.00845945	0.012312	0.0069106	0.00489504	0.00983622	0	0.00625998	0.00531313	0.012029	0.0258137	0.018657	0.00513264	0.0127316	0.010689	0.0224927	0.0391963	0.00641033	0.0103857	0.00721395	0.0038577	0.0188332	0.00951774	0.0226998
chr17_75402512_75425895	chr17	75402512	75425895	23383	0.0100404	0.014613	0.0246063	0.0116197	0.0291862	0.00435592	0.0222897	0.0157652	0.0285541	0.030638	0.0132862	0.00609187	0.0188887	0.01903	0.0800889	0.0139565	0.0380417	0.0123267	0.0218041	0.0141369	0.0241595	0.0146702	0.044029
chr17_75561946_75851022	chr17	75561946	75851022	289076	0.00487294	0.0047281	0.00530767	0.00563944	0.00802685	0.00352345	0.00661095	0.00510092	0.0538931	0.0475002	0.0469289	0.069726	0.0733384	0.0718345	0.0849376	0.111387	0.096007	0.00480052	0.00632465	0.00507844	0.0494407	0.071633	0.0974439
chr17_7588389_7635327	chr17	7588389	7635327	46938	0.0300109	0.0582377	0.118495	0.0636744	0.0610665	0.0781193	0.0869814	0.0911032	0.401849	0.393019	0.414776	0.176017	0.176903	0.184862	0.469906	0.539991	0.435877	0.0441243	0.0810785	0.0854013	0.403215	0.179261	0.481924
chr17_75899039_76317540	chr17	75899039	76317540	418501	0.0059839	0.00489884	0.0252053	0.0201262	0.0218518	0.00973518	0.00581185	0.00916088	0.0547757	0.058488	0.0499845	0.0296124	0.0329276	0.0272905	0.0437538	0.03795	0.0433605	0.00544137	0.0223944	0.00823597	0.0544161	0.0299435	0.0416881
chr17_76349195_78189255	chr17	76349195	78189255	1840060	0.0023817	0.00297116	0.00500305	0.00347002	0.00356055	0.0042069	0.00424877	0.00224381	0.00825502	0.00772191	0.00754143	0.00580604	0.00422457	0.00677118	0.01357	0.0130061	0.0126174	0.00267643	0.00401121	0.0035665	0.00783945	0.0056006	0.0130645
chr17_7670238_7728568	chr17	7670238	7728568	58330	0.0107332	0.0117159	0.0295921	0.0302773	0.02106	0.0244465	0.0119138	0.0176956	0.26518	0.26611	0.246776	0.0561677	0.0424032	0.0279716	0.140908	0.126815	0.11895	0.0112246	0.0269765	0.0180187	0.259355	0.0421808	0.128891
chr17_7837302_7915999	chr17	7837302	7915999	78697	0.0437548	0.0238805	0.0438672	0.051788	0.0537665	0.0414164	0.0331144	0.0356005	0.316743	0.298136	0.301999	0.204536	0.244698	0.200728	0.560541	0.467211	0.481517	0.0338176	0.0498073	0.0367104	0.305626	0.216654	0.50309
chr17_78428152_78498063	chr17	78428152	78498063	69911	1.0388	1.11925	0.875126	0.71316	0.872711	1.30831	1.18538	0.976553	0.606453	0.678039	0.567328	0.772226	0.790972	0.812587	0.788733	0.74688	0.699806	1.07903	0.820332	1.15675	0.617273	0.791928	0.74514
chr17_78637408_78639912	chr17	78637408	78639912	2504	0	0.0682298	0.153187	0	0.0545097	0.0813535	0	0	0.444409	0.286106	0.0827135	0.0568874	0.176388	0.177707	0.166198	0.0868861	0.213146	0.0341149	0.0692322	0.0271178	0.271076	0.136994	0.15541
chr17_79030816_79041905	chr17	79030816	79041905	11089	0	0	0.0172955	0.0245021	0.0246176	0.0367408	0	0	0.0702462	0.0538378	0.0653712	0.0642286	0	0.0735677	0.215792	0.225627	0.0641738	0	0.0221384	0.0122469	0.0631517	0.0459321	0.168531
chr17_79100378_79323726	chr17	79100378	79323726	223348	0.0476527	0.0504859	0.0815769	0.0924545	0.0727232	0.0574604	0.066118	0.0514959	0.141997	0.146747	0.129361	0.107146	0.0881973	0.101608	0.212414	0.197742	0.164087	0.0490693	0.0822515	0.0583581	0.139368	0.0989838	0.191414
chr17_79365091_79601862	chr17	79365091	79601862	236771	0.0532143	0.0386041	0.0700669	0.0809016	0.082724	0.0645273	0.0542983	0.0548043	0.153687	0.156835	0.157236	0.187705	0.17796	0.184177	0.285178	0.265095	0.250962	0.0459092	0.0778975	0.0578766	0.155919	0.183281	0.267079
chr17_79755077_79761961	chr17	79755077	79761961	6884	0.0227363	0.024818	0	0	0	0	0.0252373	0	0.0323301	0.0346896	0.0300864	0.0827694	0.0256638	0.0215465	0.0906797	0.0948124	0.0775302	0.0237772	0	0.00841242	0.0323687	0.0433266	0.0876741
chr17_79785058_79801712	chr17	79785058	79801712	16654	0	0.0102586	0.0230323	0.00815733	0.00819577	0.0122318	0.0104319	0	0.0868645	0.0358477	0.0497453	0.102639	0.0530412	0.0890632	0.0499771	0.143701	0.0640948	0.00512932	0.0131285	0.00755459	0.0574858	0.0815812	0.0859242
chr17_79836893_79838389	chr17	79836893	79838389	1496	0	0	0.128202	0.18162	0.638667	0	0	0.0985664	0.781043	0.558697	1.03834	0.285654	0.23619	0.297445	0.417272	0.654434	0.475684	0	0.316163	0.0328555	0.792694	0.273096	0.515797
chr17_79906123_79967352	chr17	79906123	79967352	61229	0.642897	0.701761	0.360219	0.350563	0.325465	0.991447	0.750502	0.649026	0.420738	0.395866	0.388156	0.354783	0.314508	0.397286	0.649092	0.668014	0.621794	0.672329	0.345416	0.796992	0.401587	0.355526	0.6463
chr17_79991662_80019486	chr17	79991662	80019486	27824	0.0843786	0.0675432	0.175771	0.180654	0.186411	0.0878561	0.131124	0.0688944	0.505928	0.613658	0.556419	0.133108	0.136515	0.111948	0.325312	0.367505	0.246168	0.0759609	0.180945	0.0959583	0.558668	0.12719	0.312995
chr17_80072334_80117470	chr17	80072334	80117470	45136	0.0277414	0.0264962	0.0446161	0.0391279	0.0408243	0.0361058	0.0192455	0.0261353	0.0739632	0.100524	0.0825962	0.0315593	0.0665408	0.0591516	0.327314	0.337411	0.27985	0.0271188	0.0415228	0.0271622	0.0856945	0.0524172	0.314859
chr17_80490453_80513549	chr17	80490453	80513549	23096	0.223634	0.295891	0.232513	0.135287	0.183203	0.238143	0.165489	0.204302	0.414361	0.444602	0.322832	0.530411	0.54693	0.671114	1.22527	1.53074	1.31719	0.259762	0.183668	0.202645	0.393932	0.582818	1.35773
chr17_80738485_80886792	chr17	80738485	80886792	148307	0.187326	0.220029	0.52633	0.46488	0.550361	0.361247	0.352605	0.343019	1.92911	2.01435	1.78825	1.97187	2.06621	1.94975	2.98355	3.04618	2.76503	0.203677	0.513857	0.35229	1.91057	1.99594	2.93159
chr17_81011816_81016331	chr17	81011816	81016331	4515	0.0346659	0.0756799	0.127435	0.391158	0.211616	0	0.115437	0	0	0.105782	0.0229363	0	0	0.0985554	0.138259	0.0481867	0.0394033	0.0551729	0.243403	0.0384791	0.0429061	0.0328518	0.075283
chr17_81075082_81363104	chr17	81075082	81363104	288022	0.00869471	0.0109737	0.0179789	0.0212253	0.0298554	0.00777996	0.0120639	0.0138229	0.0382496	0.0418702	0.0328985	0.0212664	0.0239222	0.0180243	0.0372059	0.0392792	0.0315018	0.00983422	0.0230199	0.0112222	0.0376728	0.021071	0.0359956
chr17_81748377_83023593	chr17	81748377	83023593	1275216	0.0576866	0.0744903	0.114829	0.102857	0.115437	0.120767	0.103269	0.094471	0.131245	0.134082	0.123192	0.164316	0.159807	0.161502	0.147671	0.155766	0.131419	0.0660884	0.111041	0.106169	0.129506	0.161875	0.144952
chr17_8206804_8226042	chr17	8206804	8226042	19238	0.0569507	0.0532844	0.229294	0.176541	0.255418	0.127067	0.108369	0.0536536	0.271866	0.31343	0.279914	0.18511	0.169892	0.169621	0.367747	0.452361	0.245062	0.0551175	0.220418	0.096363	0.288403	0.174875	0.355057
chr17_8267141_8272903	chr17	8267141	8272903	5762	0.0543272	0.0741268	0.332853	0.141464	0.213195	0.0530308	0.0603031	0.153546	0.444193	0.518056	0.377422	0.568598	0.536571	0.566326	1.98618	1.68024	1.51291	0.064227	0.229171	0.08896	0.446557	0.557165	1.72644
chr17_83130741_83205291	chr17	83130741	83205291	74550	0.00839795	0.00916686	0.0128632	0.00728918	0.0146471	0.0109301	0.00932171	0.0118676	0.082098	0.0800815	0.0666767	0.097448	0.0734643	0.0815742	0.167469	0.156132	0.152729	0.00878241	0.0115998	0.0107065	0.0762854	0.0841622	0.158777
chr17_83235070_83340930	chr17	83235070	83340930	105860	0.0133067	0.0306641	0.0244584	0.0295163	0.0367469	0.0269406	0.0278997	0.0341267	0.130874	0.14381	0.0973356	0.0834277	0.0967962	0.0854702	0.296808	0.315472	0.328553	0.0219854	0.0302405	0.0296557	0.124007	0.0885647	0.313611
chr17_83490361_83491917	chr17	83490361	83491917	1556	0.65383	0.274498	3.14309	1.83348	2.80704	1.30918	1.17237	1.23195	2.7534	2.30209	2.59559	1.14433	1.81666	0.571951	1.60473	1.39822	2.00087	0.464164	2.59454	1.23783	2.55036	1.17765	1.66794
chr17_83527330_83575956	chr17	83527330	83575956	48626	0.321879	0.358377	0.422028	0.392531	0.401399	0.909079	0.669909	0.591325	0.281484	0.324127	0.334358	0.25193	0.256143	0.244027	0.671832	0.704688	0.634777	0.340128	0.405319	0.723438	0.313323	0.2507	0.670432
chr17_83641895_83696162	chr17	83641895	83696162	54267	0.356198	0.481686	0.791658	0.83113	0.895411	0.519906	0.488222	0.608657	0.942252	0.982416	0.842511	1.86237	2.05263	1.92832	3.06558	3.04292	2.84888	0.418942	0.8394	0.538928	0.922393	1.94777	2.98579
chr17_83864418_83907936	chr17	83864418	83907936	43518	0.0935115	0.137407	0.176286	0.149844	0.197597	0.112345	0.14372	0.162642	0.544663	0.447227	0.46403	0.631741	0.649551	0.562383	1.65439	1.72978	1.49829	0.115459	0.174575	0.139569	0.485307	0.614558	1.62749
chr17_83931606_83940990	chr17	83931606	83940990	9384	0.0166791	0	0	0.014477	0.0436357	0.0217081	0.0370276	0.0628539	0.254958	0.229031	0.259335	0.136617	0.0564801	0.165966	0.820434	0.556427	0.644586	0.00833955	0.0193709	0.0405299	0.247774	0.119688	0.673816
chr17_83970930_83988553	chr17	83970930	83988553	17623	0	0.0387783	0.0217659	0.0154176	0	0.0231186	0.00985833	0.00836721	0.186277	0.250687	0.179226	0.0565808	0.0501248	0.0589162	0.401448	0.493816	0.363423	0.0193891	0.0123945	0.0137814	0.205397	0.0552073	0.419562
chr17_84048262_84068659	chr17	84048262	84068659	20397	0.015347	0.0502566	0.0282085	0.0399624	0.0535343	0.0699105	0.0170352	0.0289171	0.570122	0.53563	0.563556	0.223478	0.294493	0.381777	0.816119	0.933312	0.671606	0.0328018	0.0405684	0.0386209	0.556436	0.299916	0.807012
chr17_84099875_84124032	chr17	84099875	84124032	24157	0.045354	0.056579	0.0476358	0.0562372	0.0734528	0.0632454	0.0827062	0.0549364	0.884455	0.936647	0.891664	0.21228	0.226715	0.273233	1.37388	1.33292	1.13046	0.0509665	0.0591086	0.0669626	0.904255	0.23741	1.27909
chr17_84166440_84173930	chr17	84166440	84173930	7490	0.334348	0.410581	0.512122	0.698305	0.792712	0.65274	0.440712	0.442957	1.64172	2.20789	1.59691	1.91133	1.85161	2.11894	2.38917	2.33829	2.73153	0.372465	0.667713	0.512136	1.81551	1.96063	2.48633
chr17_84476205_84501894	chr17	84476205	84501894	25689	0.24371	0.435615	0.104522	0.100478	0.217844	0.88021	0.693202	0.631402	0.194932	0.255638	0.223731	0.307749	0.27509	0.228069	1.67669	1.5202	1.47164	0.339662	0.140948	0.734938	0.224767	0.270303	1.55618
chr17_8452496_8515371	chr17	8452496	8515371	62875	0.0174253	0.010869	0.018302	0.019446	0.0325628	0.00647981	0.00828946	0.00938085	0.0442466	0.0417787	0.0510581	0.0226554	0.0337183	0.0188725	0.122449	0.117648	0.101863	0.0141472	0.0234369	0.00805004	0.0456944	0.0250821	0.113986
chr17_84800789_84813255	chr17	84800789	84813255	12466	0.025111	0.0137051	0.18462	0.0544891	0.065695	0.0326824	0.0557463	0.0118286	0.0803402	0.0814145	0.166144	0.0457071	0.0425164	0.0356953	0.200301	0.27924	0.185527	0.019408	0.101601	0.0334191	0.109299	0.0413063	0.221689
chr17_84850296_84907181	chr17	84850296	84907181	56885	0.0137573	0.0210237	0.0910315	0.0811984	0.0671844	0.0608782	0.0335953	0.0388825	0.262135	0.253979	0.23211	0.257923	0.217402	0.196864	0.57612	0.640622	0.537924	0.0173905	0.0798048	0.044452	0.249408	0.224063	0.584889
chr17_85468588_85603607	chr17	85468588	85603607	135019	0.0139106	0.0139189	0.0227274	0.0392406	0.0333601	0.0211224	0.0270214	0.0152895	0.0840665	0.0813585	0.0751643	0.0590804	0.0667325	0.0725047	0.134077	0.196585	0.184469	0.0139148	0.0317761	0.0211444	0.0801964	0.0661059	0.17171
chr17_85639302_85674276	chr17	85639302	85674276	34974	0.00895046	0.00976997	0.0274189	0.0155375	0.0312214	0.00582459	0.0049675	0.0210807	0.0859085	0.129732	0.0829074	0.0325833	0.0303088	0.0339283	0.208234	0.161738	0.170408	0.00936021	0.024726	0.0106243	0.0995161	0.0322734	0.180127
chr17_85723028_85786217	chr17	85723028	85786217	63189	0.00495392	0.00811126	0.0151759	0.0064498	0.00432013	0.016119	0.00549885	0.00700068	0.0739648	0.0774733	0.0557209	0.0360686	0.0251631	0.0410784	0.0493946	0.0585319	0.0591246	0.00653259	0.00864861	0.00953952	0.069053	0.0341033	0.0556837
chr17_85834044_85852234	chr17	85834044	85852234	18190	0.0258136	0.0375695	0.0421748	0.0896221	0.075037	0.0559948	0.0573062	0.0324256	0.110118	0.0918978	0.0341585	0.031324	0.0388499	0.0244628	0.0343177	0.0239212	0.0293413	0.0316916	0.0689446	0.0485755	0.0787247	0.0315456	0.0291934
chr17_85938579_85974664	chr17	85938579	85974664	36085	0.125786	0.0994262	0.318897	0.214593	0.306384	0.270972	0.209433	0.16754	0.268293	0.33089	0.278372	0.134216	0.110159	0.098651	0.0403647	0.0964669	0.0591623	0.112606	0.279958	0.215982	0.292518	0.114342	0.0653313
chr17_86155175_86157784	chr17	86155175	86157784	2609	0.0299955	0.0654839	0.220533	0.416565	0.313896	0.234238	0.06659	0	0.874374	0.755126	0.833539	1.01006	0.60944	0.625368	1.71472	3.21049	2.28434	0.0477397	0.316998	0.100276	0.821013	0.74829	2.40319
chr17_86667919_86743699	chr17	86667919	86743699	75780	0.22513	0.268288	0.979449	0.932213	0.960021	0.551074	0.523859	0.433921	0.931005	1.06986	0.914906	0.884414	0.941866	1.00019	1.76695	1.89341	1.59172	0.246709	0.957228	0.502951	0.971922	0.942157	1.75069
chr17_86850716_86907347	chr17	86850716	86907347	56631	0.0110552	0.00905056	0.00338666	0.0071967	0.012051	0.00719426	0.0184069	0.0104152	0.214185	0.223492	0.232236	0.0276687	0.0124787	0.0209533	0.117578	0.0768353	0.0753958	0.0100529	0.0075448	0.0120054	0.223304	0.0203669	0.0899363
chr17_87045810_87097678	chr17	87045810	87097678	51868	0.0648783	0.0494083	0.197824	0.145365	0.199996	0.0628392	0.0770392	0.0625437	0.55138	0.597376	0.485163	0.2609	0.235024	0.311705	0.698039	0.721463	0.555656	0.0571433	0.181062	0.067474	0.54464	0.26921	0.658386
chr17_87147839_87182215	chr17	87147839	87182215	34376	0.0956147	0.0596395	0.128321	0.169934	0.196543	0.0888887	0.055593	0.0600528	0.524417	0.529693	0.491036	0.546977	0.573036	0.530721	1.25904	1.34173	1.16185	0.0776271	0.164933	0.0681782	0.515049	0.550245	1.25421
chr17_87204942_87244442	chr17	87204942	87244442	39500	0.0079249	0.0086505	0.0218495	0.0395519	0.0639268	0.0154716	0.0219916	0.0149322	0.267636	0.275077	0.301496	0.0504872	0.0782714	0.0619589	0.26866	0.272642	0.315276	0.0082877	0.0417761	0.0174651	0.281403	0.0635725	0.285526
chr17_87512616_87519502	chr17	87512616	87519502	6886	0.409135	0.545838	1.0166	0.769421	0.664027	0.606453	0.605518	0.492517	0.751456	1.11841	0.744421	0.755051	0.974942	0.926229	2.5383	2.24324	1.61474	0.477487	0.816684	0.568163	0.87143	0.885407	2.13209
chr17_87540744_87549176	chr17	87540744	87549176	8432	0.0185622	0.0405236	0	0.032223	0.0161874	0	0	0.122413	0.184763	0.354013	0.159659	0.253403	0.104761	0.246272	1.08581	1.14819	1.07604	0.0295429	0.0161368	0.0408044	0.232812	0.201479	1.10335
chr17_87581654_87625978	chr17	87581654	87625978	44324	0.0670927	0.0655267	0.12981	0.0934819	0.1047	0.135579	0.0529149	0.0798422	0.372825	0.406769	0.346951	0.36476	0.282997	0.281098	0.906042	0.86389	0.911123	0.0663097	0.109331	0.0894455	0.375515	0.309618	0.893685
chr17_87661129_87662329	chr17	87661129	87662329	1200	0	0	0.559387	0.22642	0.113744	0.169758	0.0723889	0.122879	0.231834	0.447756	0.604084	0.593525	0.29445	0.803432	1.1271	1.45042	0.741274	0	0.29985	0.121675	0.427891	0.563802	1.10626
chr17_87733713_87735800	chr17	87733713	87735800	2087	0.449976	0.654902	1.97579	2.18066	1.96204	0.878477	1.37355	0.812523	0.986431	1.85939	1.76152	1.84286	1.35444	2.0966	1.7448	2.39767	2.72783	0.552439	2.0395	1.02152	1.53578	1.76463	2.2901
chr17_87807994_87815072	chr17	87807994	87815072	7078	0.154792	0.120689	0.487739	0.547017	0.433891	0.172684	0.22091	0.166663	0.330161	0.295214	0.33651	0.352191	0.274565	0.230515	1.07303	0.922137	0.502701	0.13774	0.489549	0.186752	0.320629	0.285757	0.832623
chr17_87848997_87910976	chr17	87848997	87910976	61979	0.0808102	0.0826961	0.182572	0.119459	0.194898	0.0690216	0.0728806	0.0773213	0.307919	0.290899	0.309106	0.191908	0.171029	0.184274	0.746991	0.712584	0.691772	0.0817532	0.165643	0.0730745	0.302642	0.182403	0.717116
chr17_87931393_87965061	chr17	87931393	87965061	33668	0.0720568	0.0685054	0.105385	0.0988588	0.119595	0.05748	0.0877233	0.107302	0.428026	0.416707	0.342956	0.518286	0.56672	0.581532	1.47092	1.37964	1.13344	0.0702811	0.107946	0.0841685	0.395896	0.555513	1.328
chr17_88075291_88136083	chr17	88075291	88136083	60792	0.303806	0.363942	0.487425	0.488283	0.471499	0.341794	0.345798	0.318963	0.678202	0.726717	0.636246	0.70178	0.713456	0.68073	1.34688	1.37963	1.28326	0.333874	0.482402	0.335518	0.680388	0.698655	1.33659
chr17_88180604_88243482	chr17	88180604	88243482	62878	0.181713	0.171179	0.32332	0.339209	0.373369	0.268899	0.204464	0.211059	0.690213	0.541198	0.593728	0.446291	0.448151	0.431687	0.916666	0.906541	0.896914	0.176446	0.345299	0.228141	0.60838	0.442043	0.906707
chr17_88398699_88430710	chr17	88398699	88430710	32011	0.0195579	0.0426972	0.0629094	0.0339514	0.0767506	0.0318186	0.062414	0.0437608	0.378918	0.318916	0.30086	0.129047	0.154533	0.101939	0.598024	0.693243	0.672475	0.0311275	0.0578704	0.0459978	0.332898	0.128506	0.654581
chr17_88500533_88520117	chr17	88500533	88520117	19584	0.207794	0.1832	0.528832	0.485583	0.529688	0.416073	0.368154	0.316234	0.267063	0.237779	0.26968	0.240029	0.302208	0.295379	1.19531	1.24979	1.1219	0.195497	0.514701	0.36682	0.258174	0.279205	1.189
chr17_88801990_88974951	chr17	88801990	88974951	172961	0.00452462	0.00197556	0.0155241	0.0117817	0.015783	0.0047111	0.00401786	0.00426268	0.0238052	0.0220908	0.0209556	0.0485908	0.0347291	0.0394481	0.080604	0.0905668	0.0781728	0.00325009	0.0143629	0.00433055	0.0222839	0.0409227	0.0831145
chr17_89210675_89310226	chr17	89210675	89310226	99551	0.0110056	0.0137294	0.00963274	0.00818789	0.0068554	0.00818512	0.0139614	0.00592481	0.0625979	0.0551724	0.0613744	0.0457883	0.02662	0.0402286	0.10869	0.0917886	0.064335	0.0123675	0.00822534	0.00935709	0.0597149	0.0375456	0.088271
chr17_89337333_89369240	chr17	89337333	89369240	31907	0	0	0	0.00425775	0.00855564	0.0127689	0	0	0.0174382	0.0112265	0.00973679	0	0	0.00464869	0	0.0136373	0.0111515	0	0.00427113	0.00425631	0.0128005	0.00154956	0.00826295
chr17_89394993_89691896	chr17	89394993	89691896	296903	0.032157	0.0345259	0.0148573	0.017845	0.0156305	0.0480279	0.0392052	0.0302953	0.0221134	0.0253359	0.0195323	0.0297459	0.0184463	0.0284759	0.0371442	0.0403026	0.026365	0.0333415	0.0161109	0.0391761	0.0223272	0.025556	0.0346039
chr17_89762526_89898461	chr17	89762526	89898461	135935	0.00633275	0.0100547	0.00917081	0.00399756	0.0145595	0.0179829	0.00894643	0.00813562	0.0122794	0.0105405	0.0137127	0.0167664	0.0168956	0.0185496	0.0275531	0.0176054	0.0301014	0.0081937	0.00924261	0.0116883	0.0121775	0.0174039	0.0250867
chr17_89920449_89945587	chr17	89920449	89945587	25138	0.0249052	0.0339819	0.0610358	0.0162128	0.0434378	0.00810363	0.0345559	0.035195	0.0818952	0.0759975	0.0164782	0.0566656	0.077308	0.0708056	0.107607	0.138476	0.134466	0.0294436	0.0402288	0.0259515	0.0581236	0.0682597	0.12685
chr17_89986785_90023630	chr17	89986785	90023630	36845	0	0	0	0.00368713	0.014818	0	0	0	0.00906067	0.0129626	0.00843186	0	0	0.00805134	0.00564744	0.00590482	0.0241425	0	0.00616838	0	0.0101517	0.00268378	0.0118982
chr17_9021949_9137718	chr17	9021949	9137718	115769	0.0054079	0.00442728	0.0149099	0.0176021	0.0200431	0	0.00450207	0.0114633	0.0471	0.046412	0.0590381	0.00861304	0.0152605	0.0140934	0.0233658	0.0225514	0.0122939	0.00491759	0.0175184	0.0053218	0.05085	0.0126557	0.0194037
chr17_91103071_91547126	chr17	91103071	91547126	444055	0.0133939	0.0130813	0.0604668	0.0593515	0.0670082	0.0114687	0.014476	0.0142788	0.0679125	0.07018	0.0687964	0.0622322	0.0614687	0.0556153	0.120428	0.116607	0.105368	0.0132376	0.0622755	0.0134078	0.068963	0.0597721	0.114134
chr17_91638471_91801991	chr17	91638471	91801991	163520	0.00287152	0.00104481	0.0105559	0.0116312	0.0108513	0.0137035	0.00849967	0.00541054	0.0279017	0.0306682	0.0303984	0.0113246	0.00972375	0.00997789	0.00636252	0.010644	0.0119677	0.00195816	0.0110128	0.00920458	0.0296561	0.0103421	0.00965808
chr17_9177836_9179125	chr17	9177836	9179125	1289	0	0	0	0	0.10589	0	0	0	0	0.0926311	0.160678	0	0	0.11507	0.161427	0.168784	0	0	0.0352967	0	0.0844365	0.0383568	0.110071
chr17_91882139_93189016	chr17	91882139	93189016	1306877	0.00814395	0.00888961	0.0148222	0.0152809	0.015144	0.0148081	0.00943858	0.0116215	0.0299727	0.0348097	0.0274171	0.0310642	0.0283888	0.031552	0.0370981	0.0422848	0.0381165	0.00851678	0.0150824	0.0119561	0.0307332	0.030335	0.0391665
chr17_9233664_9412059	chr17	9233664	9412059	178395	0.00350944	0.00287308	0.00860068	0.0121844	0.0061209	0.0022838	0.00292161	0.00413283	0.0271346	0.0254338	0.0232198	0.0119773	0.0108936	0.0174604	0.040824	0.0426845	0.0359013	0.00319126	0.00896866	0.00311275	0.0252627	0.0134438	0.0398033
chr17_93216537_94712589	chr17	93216537	94712589	1496052	0.186537	0.187971	0.470997	0.447089	0.494311	0.477461	0.413822	0.372765	0.412674	0.426351	0.384969	0.275551	0.276332	0.287867	0.29674	0.299357	0.270536	0.187254	0.470799	0.421349	0.407998	0.279917	0.288878
chr17_9432458_9539690	chr17	9432458	9539690	107232	0	0.0031865	0.0071542	0.0025338	0.00763722	0.0018997	0.00162016	0.00137511	0.0238683	0.0306209	0.025109	0.0119555	0.00494264	0.00691612	0.0174642	0.0142023	0.0165907	0.00159325	0.00577507	0.00163166	0.0265327	0.0079381	0.0160857
chr17_94844799_94854917	chr17	94844799	94854917	10118	0.417667	0.489679	0.739257	0.83246	0.661012	0.503333	0.549463	0.517361	1.03933	1.05028	1.13608	0.908062	1.08258	1.23874	2.63236	2.27927	2.2858	0.453673	0.744243	0.523386	1.07523	1.07646	2.39914
chr17_94888321_94987271	chr17	94888321	94987271	98950	0	0	0	0	0	0	0	0	0	0	0	0	0	0	0	0	0	0	0	0	0	0	0
chr17_9604242_9656494	chr17	9604242	9656494	52252	0.00299542	0.00653936	0.0477162	0.044199	0.0444073	0.0155944	0.0132997	0.01411	0.110743	0.123396	0.0891847	0.0218091	0.0202867	0.017032	0.10752	0.199859	0.125976	0.00476739	0.0454408	0.0143347	0.107775	0.0197092	0.144452
chr17_9679717_9695341	chr17	9679717	9695341	15624	0	0	0.0122753	0.0173902	0.00873607	0	0.0111196	0	0.0142448	0.0305687	0.0530247	0	0.0113076	0	0.0532718	0.111399	0.0569335	0	0.0128005	0.00370655	0.0326127	0.0037692	0.0738682
chr17_9736361_9740750	chr17	9736361	9740750	4389	0.0713223	0	0	0	0.0310987	0.0464136	0.0395838	0	0.431023	0.489685	0.483692	1.00611	0.885563	1.26731	0.711141	0.44613	0.648552	0.0356611	0.0103662	0.0286658	0.468133	1.05299	0.601941
chr17_9785866_9854418	chr17	9785866	9854418	68552	0.00228318	0.00747669	0.0139886	0.00594522	0.0139375	0.0089148	0.0101373	0.010755	0.0511338	0.0383188	0.0392766	0.0353248	0.0335031	0.0346192	0.109273	0.0983844	0.103808	0.00487994	0.0112905	0.0099357	0.0429097	0.0344824	0.103822
chr17_9892149_9916592	chr17	9892149	9916592	24443	0.0160083	0.0209689	0.0313856	0.0166737	0.0279205	0.0416702	0.0426462	0.0361957	0.0773948	0.0732734	0.118627	0.180658	0.130101	0.248798	0.302206	0.409438	0.312971	0.0184886	0.0253266	0.0401707	0.0897651	0.186519	0.341539
chr17_9939767_10192600	chr17	9939767	10192600	252833	0.0340478	0.0422333	0.229465	0.213853	0.244553	0.0471338	0.0336702	0.0621121	0.283886	0.302715	0.282411	0.17071	0.151282	0.172183	0.304507	0.333874	0.26985	0.0381406	0.22929	0.0476387	0.28967	0.164725	0.302744
chr18_0_3112491	chr18	0	3112491	3112491	0.00955446	0.00812385	0.0119542	0.01065	0.011928	0.0183257	0.014122	0.012744	0.0118342	0.0121224	0.01078	0.0141874	0.0162338	0.0161074	0.0131701	0.0143295	0.0138896	0.00883916	0.0115107	0.0150639	0.0115788	0.0155095	0.0137964
chr18_10192045_10315176	chr18	10192045	10315176	123131	0.0406765	0.0610511	0.0809956	0.0844035	0.0875725	0.0529411	0.0557331	0.0580811	0.258925	0.265701	0.247264	0.223854	0.251809	0.236105	0.490918	0.470885	0.378551	0.0508638	0.0843239	0.0555851	0.257297	0.237256	0.446784
chr18_10828704_10977943	chr18	10828704	10977943	149239	0.104877	0.0950176	0.214615	0.235767	0.280779	0.152878	0.125726	0.126964	0.546562	0.561648	0.560673	0.432381	0.416699	0.377675	0.812861	0.835328	0.795122	0.0999471	0.24372	0.135189	0.556294	0.408918	0.814437
chr18_11095635_11623275	chr18	11095635	11623275	527640	0.00533944	0.00599022	0.0101776	0.0119724	0.0116408	0.00772152	0.00526824	0.00670709	0.020352	0.0221768	0.0168788	0.0164681	0.0170763	0.01518	0.0374641	0.0441195	0.0401236	0.00566483	0.0112636	0.00656561	0.0198025	0.0162415	0.0405691
chr18_11755221_11829219	chr18	11755221	11829219	73998	0.00740302	0.00923525	0.0466528	0.0477331	0.0802375	0.0165174	0.0140869	0.0139489	0.0706798	0.124245	0.10426	0.036575	0.0358124	0.0501114	0.101231	0.0764431	0.0937637	0.00831913	0.0582078	0.014851	0.0997284	0.0408329	0.0904792
chr18_12315797_12323818	chr18	12315797	12323818	8021	0.0195134	0	0.023911	0	0	0	0	0	0.0554944	0.0744306	0.0258215	0.0355183	0.011013	0.0277383	0.103768	0.0542483	0	0.00975668	0.00797032	0	0.0519155	0.0247565	0.0526719
chr18_13032882_13276046	chr18	13032882	13276046	243164	0.00901134	0.00632341	0.0157745	0.00838028	0.0129103	0.00502646	0.0082164	0.00909604	0.027458	0.0243061	0.020442	0.00995864	0.0105349	0.0134196	0.0183979	0.0241574	0.0168275	0.00766738	0.012355	0.0074463	0.0240687	0.0113044	0.0197943
chr18_13316338_13452415	chr18	13316338	13452415	136077	0.00115021	0	0.00140942	0.00299504	0.0020061	0.00299403	0.00255346	0	0.00654218	0.000877455	0.00532714	0.00837444	0.00519323	0.0076301	0.0091748	0.00959293	0.0117665	0.000575104	0.00213686	0.00184916	0.00424893	0.00706592	0.0101781
chr18_13611400_13677012	chr18	13611400	13677012	65612	0.00477098	0.00520781	0.0175385	0.00621161	0.0020803	0.00310475	0	0.00449477	0.0152643	0.0145585	0.0157833	0.0325656	0.0107706	0.0180852	0.0317137	0.0530544	0.0488067	0.00498939	0.00861015	0.00253317	0.015202	0.0204738	0.0445249
chr18_13982787_14222308	chr18	13982787	14222308	239521	0.0261383	0.0342378	0.0192173	0.0204186	0.015956	0.029767	0.0224854	0.0197	0.0301986	0.0249251	0.0289676	0.0172467	0.0243407	0.0297245	0.0356181	0.0445079	0.0408516	0.0301881	0.0185306	0.0239841	0.0280304	0.0237706	0.0403259
chr18_14288542_14299208	chr18	14288542	14299208	10666	0	0	0.0179814	0.0254739	0	0.0190989	0	0	0.0208663	0.0223892	0.0291273	0	0.0165638	0	0	0.0203978	0.0333594	0	0.0144851	0.00636631	0.0241276	0.00552128	0.0179191
chr18_14343396_14614197	chr18	14343396	14614197	270801	0.179173	0.218921	0.852711	0.840043	0.885332	0.295257	0.279076	0.289138	0.272446	0.268961	0.251053	0.355588	0.37154	0.359585	0.302744	0.306901	0.267055	0.199047	0.859362	0.287823	0.264153	0.362238	0.292233
chr18_14692914_14696150	chr18	14692914	14696150	3236	0	0.105592	0.414873	0.083963	0.0843587	0.0314755	0	0.0455672	0.206329	0.184489	0.256013	0.55024	0.737034	0.527116	1.25388	0.806785	1.01708	0.0527959	0.194398	0.0256809	0.21561	0.604797	1.02591
chr18_14772301_14773244	chr18	14772301	14773244	943	0.497932	0.905872	3.45751	1.51267	1.5198	2.48426	1.38176	2.58008	0.590032	1.58273	0.71381	1.13292	0.562046	0.943749	1.87559	0.230714	0.754638	0.701902	2.16332	2.1487	0.962192	0.879572	0.953646
chr18_14910359_14958684	chr18	14910359	14958684	48325	0.641289	0.5745	1.64306	1.60099	1.68197	0.95268	0.832266	0.712485	2.05635	2.24225	1.93828	0.816504	0.786011	0.836395	0.576983	0.587521	0.598235	0.607895	1.64201	0.832477	2.07896	0.81297	0.58758
chr18_15161446_15184781	chr18	15161446	15184781	23335	0	0.014643	0.00821898	0.00582182	0.023397	0.0174595	0.0297807	0.0315953	0.143064	0.173973	0.155325	0.061044	0.113565	0.0572073	0.30318	0.372938	0.289712	0.00732151	0.0124793	0.0262785	0.157454	0.0772722	0.321943
chr18_15224696_15298857	chr18	15224696	15298857	74161	0	0.00230374	0.00775838	0.00549556	0.0128834	0	0.00234265	0.00198831	0.0585203	0.0563511	0.0377024	0.0115246	0.00952899	0.0160004	0.0224463	0.0498722	0.0311859	0.00115187	0.00871245	0.00144365	0.0508579	0.0123513	0.0345014
chr18_15322699_15341933	chr18	15322699	15341933	19234	0	0.00888257	0.0199428	0	0.0212892	0	0.0180652	0.00766639	0.0462847	0.0620783	0.0269204	0.0444357	0.0183706	0.0616932	0.097365	0.101802	0.0739964	0.00444129	0.013744	0.00857721	0.0450945	0.0414998	0.0910546
chr18_15372306_15379495	chr18	15372306	15379495	7189	0	0	0	0.0188972	0	0	0	0	0	0.0498267	0.014405	0	0	0	0	0	0.024747	0	0.00629907	0	0.0214106	0	0.00824898
chr18_15420982_15441923	chr18	15420982	15441923	20941	0	0	0	0.00648738	0.00651795	0	0	0	0.010628	0.0171054	0.0148356	0	0	0.00708304	0.019873	0.0519466	0.0169912	0	0.00433511	0	0.0141897	0.00236101	0.0296036
chr18_15770157_16126886	chr18	15770157	16126886	356729	0.0438755	0.0790231	0.0376344	0.0422718	0.0514626	0.0685257	0.0521109	0.0574562	0.0539666	0.0505415	0.0499311	0.0582995	0.0559632	0.0569638	0.101494	0.121977	0.0997429	0.0614493	0.0437896	0.0593643	0.0514797	0.0570755	0.107738
chr18_16154450_16578876	chr18	16154450	16578876	424426	0.00442527	0.00845329	0.00723009	0.00992262	0.00836141	0.00671949	0.00368403	0.00938042	0.0136339	0.0202554	0.0129317	0.0151029	0.017899	0.0192211	0.0191202	0.0251176	0.0285034	0.00643928	0.00850471	0.00659465	0.015607	0.0174077	0.0242471
chr18_16832783_17009050	chr18	16832783	17009050	176267	0.00532772	0.00678478	0.00544032	0.00385359	0.0061948	0.0104012	0.0108419	0.0100385	0.0176768	0.01558	0.0141001	0.01293	0.0130297	0.0126223	0.0165267	0.0148114	0.0232138	0.00605625	0.0051629	0.0104272	0.0157856	0.0128607	0.018184
chr18_17147559_17558745	chr18	17147559	17558745	411186	0.00685165	0.00955648	0.0209894	0.0170151	0.0169293	0.0220461	0.0190133	0.0132686	0.0143435	0.0185845	0.0173777	0.0193999	0.0169715	0.0180363	0.0268205	0.026191	0.0292049	0.00820406	0.0183113	0.0181093	0.0167686	0.0181359	0.0274055
chr18_17590990_18114540	chr18	17590990	18114540	523550	0.0475335	0.0535173	0.0476223	0.0450202	0.051359	0.0968839	0.0882687	0.0695663	0.0349643	0.0273674	0.0261094	0.0239428	0.0221027	0.0209648	0.0258336	0.0317898	0.0266748	0.0505254	0.0480005	0.0849063	0.0294804	0.0223368	0.0280994
chr18_18254157_19123216	chr18	18254157	19123216	869059	0.0273751	0.0290952	0.0642199	0.0603399	0.0689483	0.0562565	0.0459792	0.0385156	0.0332921	0.0337984	0.0294922	0.0295035	0.0284604	0.030892	0.0392667	0.0478155	0.035415	0.0282351	0.0645027	0.0469171	0.0321942	0.0296186	0.0408324
chr18_19211716_19950929	chr18	19211716	19950929	739213	0.00508162	0.00508466	0.0116753	0.0132321	0.00997086	0.00854285	0.00658069	0.00658271	0.0319142	0.0300437	0.0292791	0.0430684	0.0365666	0.0401307	0.0399713	0.0400271	0.0346564	0.00508314	0.0116261	0.00723542	0.0304123	0.0399219	0.0382183
chr18_20012351_20020632	chr18	20012351	20020632	8281	0	0	0	0	0	0	0	0	0.06719	0	0.0250108	0.0172016	0	0	0	0.0262725	0.0214836	0	0	0	0.0307336	0.00573385	0.0159187
chr18_20069554_20074183	chr18	20069554	20074183	4629	0	0	0	0	0	0	0	0.0318547	0.0480795	0.0515885	0.0894857	0.0923176	0.0763317	0.0320427	0.134854	0.047	0.153732	0	0	0.0106182	0.0630512	0.0668974	0.111862
chr18_20124871_20237339	chr18	20124871	20237339	112468	0.00278331	0.00303815	0.00682113	0.00483167	0.00970888	0.00905631	0.00154474	0.00262217	0.056398	0.060514	0.0497216	0.0189982	0.00942507	0.0171448	0.0259017	0.0232133	0.0332185	0.00291073	0.00712056	0.00440774	0.0555445	0.0151893	0.0274445
chr18_20295031_20300810	chr18	20295031	20300810	5779	0.0541674	0	0.0331874	0.0470158	0.0472374	0.176249	0.0300629	0.0765471	0.163675	0.206613	0.0716783	0.0492978	0.030571	0.0769991	0	0	0.0307849	0.0270837	0.0424802	0.0942865	0.147322	0.0522893	0.0102616
chr18_20353350_20366728	chr18	20353350	20366728	13378	0.0350987	0.0638539	0.0286724	0.0406196	0.0102027	0.129431	0.025973	0.0551111	0.241226	0.232056	0.201262	0.0212956	0.092442	0.0443492	0.108877	0.146365	0.132984	0.0494763	0.0264982	0.0701717	0.224848	0.0526956	0.129409
chr18_20420196_20426174	chr18	20420196	20426174	5978	0.0261821	0.0285794	0.12833	0	0	0.0340765	0.0581242	0.0246663	0.353684	0.419443	0.415754	0.0953135	0.0591067	0.0744359	0.243653	0.327545	0.327361	0.0273807	0.0427768	0.0389557	0.396294	0.0762854	0.29952
chr18_20481821_20500273	chr18	20481821	20500273	18452	0.127236	0.111108	0.166304	0.191424	0.15534	0.0662397	0.0894465	0.163821	0.99508	1.0127	0.850256	1.60958	1.72821	1.50319	2.53728	2.9359	2.65625	0.119172	0.171023	0.106503	0.952679	1.61366	2.70981
chr18_20614521_20655279	chr18	20614521	20655279	40758	0.0672026	0.0544928	0.258807	0.216654	0.296373	0.0749702	0.0682009	0.0397961	0.378142	0.36912	0.332843	0.171251	0.166882	0.216531	0.247605	0.314937	0.279356	0.0608477	0.257278	0.0609891	0.360035	0.184888	0.280632
chr18_20756404_20807222	chr18	20756404	20807222	50818	2.08512	2.2088	5.53276	5.17151	5.63503	3.64582	2.9743	2.82474	5.55327	5.8916	5.16686	7.871	7.64313	7.67198	7.39281	7.81322	7.17673	2.14696	5.44643	3.14829	5.53724	7.7287	7.46092
chr18_20906093_20934624	chr18	20906093	20934624	28531	0.345608	0.389229	0.705826	0.735661	0.731952	0.424825	0.304464	0.416044	1.12914	1.04834	0.889262	0.996039	1.04339	0.891587	1.78317	1.83012	1.33752	0.367419	0.72448	0.381778	1.02225	0.977004	1.65027
chr18_21038224_21051922	chr18	21038224	21051922	13698	0.0571312	0.0623622	0.266025	0.2529	0.24911	0.133843	0.0253662	0.0322942	0.593039	0.618886	0.521642	0.363966	0.5159	0.351919	0.782312	0.857672	0.779263	0.0597467	0.256012	0.0638345	0.577856	0.410595	0.806416
chr18_21110199_21117200	chr18	21110199	21117200	7001	0.067069	0.0976132	0.136973	0.135833	0.107229	0.349166	0.210932	0.126372	0.556321	0.588395	0.451149	0.284851	0.15141	0.254237	0.430961	0.38845	0.406584	0.0823411	0.126678	0.228823	0.531955	0.230166	0.408665
chr18_21328146_21540376	chr18	21328146	21540376	212230	0.0376118	0.0434706	0.0515103	0.0502492	0.0598115	0.0393539	0.0360188	0.0354343	0.24303	0.295367	0.264224	0.300692	0.312999	0.276062	0.442181	0.493599	0.419973	0.0405412	0.053857	0.0369357	0.267541	0.296585	0.451918
chr18_21664718_21800892	chr18	21664718	21800892	136174	0.00114939	0.00125463	0	0	0	0.00299189	0.00127582	0	0.00408595	0.00263049	0.00152096	0	0.00129738	0.00217848	0.00152804	0.00319537	0.00391938	0.00120201	0	0.00142257	0.0027458	0.00115862	0.00288093
chr18_22181442_22334245	chr18	22181442	22334245	152803	0.0184375	0.00670854	0.0238477	0.0124469	0.0196517	0.0173309	0.0102328	0.01737	0.0320434	0.034382	0.035919	0.0233055	0.0173429	0.0368866	0.0558318	0.068343	0.0477356	0.012573	0.0186488	0.0149779	0.0341148	0.025845	0.0573035
chr18_22540227_22683180	chr18	22540227	22683180	142953	0.00985394	0.00717078	0.0127455	0.0142549	0.00859325	0.00997505	0.0170145	0.00515748	0.00389219	0.0050115	0.0112284	0.00896809	0.0111227	0.00830068	0.00873349	0.0076096	0.00248901	0.00851236	0.0118645	0.0107157	0.00671071	0.00946383	0.00627737
chr18_23051653_23405134	chr18	23051653	23405134	353481	0.00354229	0.0033833	0.00352674	0.0021138	0.0030891	0.00461036	0.00442343	0.00709158	0.0103888	0.0128359	0.012158	0.00564173	0.0059976	0.00734326	0.0153051	0.0169259	0.0130857	0.0034628	0.00290988	0.00537512	0.0117942	0.00632753	0.0151056
chr18_23669715_23742332	chr18	23669715	23742332	72617	0.00215537	0.00235272	0.00528223	0.00374161	0	0.00561051	0.00837361	0	0.0383106	0.055905	0.0242433	0.0117696	0.00973159	0.014298	0.0487125	0.0509326	0.0685978	0.00225405	0.00300795	0.00466137	0.0394863	0.0119331	0.0560809
chr18_23903861_23944691	chr18	23903861	23944691	40830	0.191669	0.129715	0.667013	0.608889	0.671931	0.271912	0.236155	0.241967	1.02613	1.044	1.02974	0.830325	0.904335	0.851884	1.81426	1.71311	1.46403	0.160692	0.649278	0.250011	1.03329	0.862181	1.6638
chr18_23974673_23979631	chr18	23974673	23979631	4958	1.35745	1.30944	3.38475	3.24697	3.78534	2.46522	1.41916	1.35321	2.14345	2.79358	2.55865	2.7294	3.27826	3.0814	2.41319	2.87422	2.83472	1.33344	3.47235	1.74586	2.49856	3.02969	2.70738
chr18_24030810_24094756	chr18	24030810	24094756	63946	0.15053	0.176335	0.395901	0.378158	0.474925	0.213438	0.165729	0.162568	0.987575	0.956952	0.906082	0.894381	0.809499	0.879109	1.98168	2.14685	1.68458	0.163432	0.416328	0.180579	0.950203	0.860997	1.9377
chr18_24131953_24195343	chr18	24131953	24195343	63390	0.0666659	0.0565988	0.0665622	0.0707228	0.0775158	0.0948007	0.0877026	0.0802525	0.203636	0.233567	0.171534	0.1573	0.119842	0.147413	0.630246	0.689859	0.61463	0.0616323	0.0716003	0.0875853	0.202912	0.141518	0.644912
chr18_24296818_24329365	chr18	24296818	24329365	32547	0.0769431	0.0787388	0.306421	0.252529	0.278881	0.0500714	0.069393	0.092876	0.179501	0.187098	0.174998	0.118169	0.162844	0.143554	0.34843	0.274068	0.262374	0.077841	0.279277	0.0707801	0.180532	0.141523	0.294957
chr18_24354630_24460849	chr18	24354630	24460849	106219	0.287338	0.275044	0.30605	0.324861	0.348237	0.569593	0.442434	0.409525	0.542681	0.572732	0.512819	0.535754	0.59212	0.558566	0.762039	0.827492	0.714343	0.281191	0.326383	0.473851	0.542744	0.562147	0.767958
chr18_24540204_24569880	chr18	24540204	24569880	29676	0.0975724	0.109385	0.171264	0.16938	0.193176	0.144153	0.0878151	0.101861	0.554975	0.543173	0.505992	0.336003	0.291711	0.339876	0.645078	0.623158	0.515565	0.103479	0.17794	0.111277	0.534713	0.32253	0.5946
chr18_25764157_25829076	chr18	25764157	25829076	64919	0.00241095	0	0	0.00418528	0.00630751	0.00941369	0.0187331	0.00454275	0.150844	0.137943	0.151542	0.0877685	0.0721168	0.10053	0.169877	0.160862	0.158945	0.00120548	0.0034976	0.0108965	0.146776	0.0868053	0.163228
chr18_25869420_26002302	chr18	25869420	26002302	132882	0	0	0.00144331	0.00408941	0.00205434	0.00766504	0.00130743	0	0.0552707	0.0566088	0.0444211	0.00321592	0.00265905	0.00334867	0.0125272	0.0147354	0.0107106	0	0.00252902	0.00299082	0.0521002	0.00307455	0.0126577
chr18_26225653_26906730	chr18	26225653	26906730	681077	0.0195337	0.0250849	0.0746234	0.0744011	0.0803631	0.0314053	0.0367324	0.0303104	0.0531012	0.0568013	0.0609718	0.0612804	0.0614772	0.0574943	0.0650749	0.0836932	0.0681765	0.0223093	0.0764625	0.0328161	0.0569581	0.060084	0.0723148
chr18_26928097_27678150	chr18	26928097	27678150	750053	0.00897299	0.00888344	0.00485833	0.00706381	0.00782501	0.0114069	0.00694884	0.00530802	0.011869	0.0124169	0.0117357	0.00607727	0.00706629	0.00632812	0.0110968	0.013923	0.0130455	0.00892822	0.00658238	0.00788792	0.0120072	0.00649056	0.0126885
chr18_27716672_27799731	chr18	27716672	27799731	83059	0.00376881	0	0	0	0	0.00245258	0	0.00355062	0.00535909	0.00431265	0.00872754	0.01372	0.0148893	0.0125005	0.0350729	0.0314325	0.0385546	0.0018844	0	0.00200107	0.00613309	0.0137033	0.03502
chr18_27837685_28701860	chr18	27837685	28701860	864175	0.00670133	0.0090942	0.013316	0.0105327	0.0113721	0.00942907	0.0076395	0.00836093	0.029424	0.0339894	0.0270824	0.0296703	0.0316878	0.0322681	0.0305796	0.0264346	0.0253217	0.00789776	0.0117403	0.0084765	0.0301653	0.0312087	0.0274453
chr18_28736847_28852849	chr18	28736847	28852849	116002	0	0.00294559	0.00165333	0.00117112	0.00588319	0.00175608	0.0059907	0.00254229	0.0105522	0.0164689	0.00981992	0.00736777	0.00913794	0.0025573	0	0.00187551	0.00306729	0.0014728	0.00290255	0.00342969	0.0122803	0.00635434	0.0016476
chr18_29008176_29386715	chr18	29008176	29386715	378539	0.00496171	0.00767267	0.0111465	0.00951046	0.0126202	0.0102248	0.00963811	0.00584307	0.0446838	0.0525186	0.0408989	0.0188152	0.0214689	0.0199837	0.0296834	0.0293119	0.0253789	0.00631719	0.0110924	0.00856865	0.0460338	0.0200893	0.0281247
chr18_29506569_30257248	chr18	29506569	30257248	750679	0.00542101	0.00660013	0.0122634	0.0123061	0.0123641	0.0116688	0.00486013	0.0094286	0.0398764	0.0450134	0.0361433	0.0320688	0.0404796	0.0318118	0.0783058	0.0814398	0.071098	0.00601057	0.0123112	0.0086525	0.0403444	0.0347868	0.0769479
chr18_30358126_30963488	chr18	30358126	30963488	605362	0.0250794	0.0228601	0.0465723	0.0401702	0.0378793	0.0346603	0.0266901	0.0292298	0.0889708	0.0993103	0.0874151	0.093417	0.100977	0.0913925	0.119617	0.13046	0.103888	0.0239698	0.0415406	0.0301934	0.0918987	0.0952622	0.117988
chr18_31327290_31427807	chr18	31327290	31427807	100517	0.00778558	0.00339937	0.0133562	0.00946074	0.0203685	0.0141863	0.00518519	0.00733484	0.0321052	0.0320726	0.0226654	0.021257	0.0298794	0.028037	0.0248411	0.0238088	0.0353982	0.00559248	0.0143952	0.00890211	0.0289478	0.0263911	0.028016
chr18_3133412_3256047	chr18	3133412	3256047	122635	0.0472224	0.0250765	0.154827	0.12684	0.126882	0.0714273	0.0524168	0.0360718	0.149722	0.133388	0.130043	0.0778235	0.0734714	0.0725694	0.0780501	0.0638665	0.0870416	0.0361494	0.136183	0.0533053	0.137718	0.0746214	0.0763194
chr18_31457406_31546110	chr18	31457406	31546110	88704	0.00705793	0.0115562	0.110269	0.067387	0.0830919	0.0114825	0.00979287	0.00997398	0.104124	0.118454	0.103903	0.105987	0.115517	0.125411	0.27211	0.242816	0.244685	0.00930709	0.0869159	0.0104165	0.108827	0.115638	0.253204
chr18_31620751_31624370	chr18	31620751	31624370	3619	0.0432486	0.118021	0.211981	0.300309	0.377155	0.281444	0.0720088	0.162979	1.75268	1.8641	1.44505	0.924975	0.683442	0.92217	2.84608	2.70526	1.99093	0.0806349	0.296482	0.172144	1.68728	0.843529	2.51409
chr18_31733061_31749825	chr18	31733061	31749825	16764	0.102701	0.101913	0.183049	0.137765	0.138414	0.133667	0.134725	0.0967555	0.358454	0.349002	0.382996	0.216677	0.115925	0.234469	0.64544	0.596987	0.604905	0.102307	0.153076	0.121716	0.363484	0.189024	0.615777
chr18_32046961_32057740	chr18	32046961	32057740	10779	0.0653424	0.0951002	0.142343	0.201655	0.291244	0.0755948	0.177295	0.0957591	0.289066	0.39878	0.244987	0.475745	0.557266	0.722433	1.21616	1.36242	1.04806	0.0802213	0.211747	0.116216	0.310944	0.585148	1.20888
chr18_32280151_32349052	chr18	32280151	32349052	68901	0.00908647	0.00743882	0.0528876	0.0611227	0.0752777	0.0147827	0.0277364	0.0428021	0.0775235	0.0797154	0.1007	0.121977	0.156411	0.135623	0.301998	0.214718	0.209146	0.00826265	0.063096	0.0284404	0.0859796	0.138003	0.241954
chr18_32445737_32448082	chr18	32445737	32448082	2345	0	0	0.0817867	0.115865	0.0582057	0	0	0	0.0949084	0.127294	0.0441609	0.0607446	0	0	0.0887334	0.0927774	0	0	0.0852859	0	0.0887877	0.0202482	0.0605036
chr18_32570034_32805382	chr18	32570034	32805382	235348	0.00864557	0.0152446	0.0236327	0.0219351	0.0234884	0.013849	0.0103348	0.021929	0.154143	0.144846	0.120565	0.16463	0.162896	0.174892	0.32271	0.315231	0.276669	0.0119451	0.0230187	0.0153709	0.139851	0.167473	0.30487
chr18_32877594_32924930	chr18	32877594	32924930	47336	0.0429846	0.0415064	0.255255	0.199462	0.239329	0.0903729	0.0954256	0.0623016	0.162209	0.194227	0.204551	0.114352	0.199675	0.15824	0.160447	0.206826	0.150335	0.0422455	0.231349	0.0827	0.186995	0.157422	0.172536
chr18_33223862_33427018	chr18	33223862	33427018	203156	0.0423734	0.0395254	0.018881	0.02073	0.0228432	0.0461252	0.0324965	0.0420977	0.0219103	0.0211584	0.031604	0.0231385	0.0330458	0.0277441	0.0573572	0.038553	0.0455369	0.0409494	0.0208181	0.0402398	0.0248909	0.0279761	0.047149
chr18_3347748_3372987	chr18	3347748	3372987	25239	0.260458	0.304613	0.630713	0.543645	0.667887	0.439881	0.46808	0.438177	0.872992	0.905955	0.919087	0.778857	0.654488	0.646454	2.50217	2.66792	2.15342	0.282536	0.614082	0.448712	0.899345	0.693266	2.44117
chr18_33484710_33784891	chr18	33484710	33784891	300181	0.00834253	0.0076835	0.00958371	0.0181027	0.0127316	0.00882207	0.00839205	0.00785954	0.120851	0.110976	0.10039	0.0975167	0.106527	0.101789	0.136557	0.148578	0.114384	0.00801301	0.0134727	0.00835789	0.110739	0.101944	0.133173
chr18_34016966_34035587	chr18	34016966	34035587	18621	0.151297	0.119275	0.133895	0.0948433	0.12461	0.196916	0.0653098	0.102944	0.376491	0.39435	0.305872	0.344239	0.275142	0.310655	0.692817	0.630922	0.730884	0.135286	0.117783	0.121723	0.358905	0.310012	0.684874
chr18_34063034_34210923	chr18	34063034	34210923	147889	0.227014	0.242601	0.243808	0.225059	0.26719	0.486238	0.427611	0.396833	0.419871	0.427504	0.394933	0.320744	0.296263	0.324957	0.708424	0.725999	0.659227	0.234807	0.245352	0.436894	0.414103	0.313988	0.697883
chr18_34384070_34398488	chr18	34384070	34398488	14418	0.0379948	0.0829471	0.119719	0.0989352	0.094668	0.0847728	0.0602488	0.0409087	0.189094	0.165628	0.154424	0.108677	0.110281	0.0771566	0.44739	0.362152	0.185087	0.060471	0.104441	0.0619768	0.169715	0.0987048	0.331543
chr18_3446377_3497922	chr18	3446377	3497922	51545	0.0364381	0.0464034	0.0781373	0.0632545	0.0873848	0.106706	0.0943745	0.0371892	0.347582	0.389164	0.32346	0.576196	0.54497	0.591347	0.585344	0.633125	0.452142	0.0414207	0.0762588	0.0794231	0.353402	0.570838	0.556871
chr18_34516831_34532312	chr18	34516831	34532312	15481	0.0505512	0.0551797	0.253969	0.302752	0.260095	0.0986899	0.0224447	0.0857243	0.478013	0.559176	0.38798	0.607289	0.570602	0.58445	1.36426	1.67237	1.39052	0.0528655	0.272272	0.068953	0.475057	0.587447	1.47572
chr18_34661735_34679897	chr18	34661735	34679897	18162	0.163738	0.272799	0.237599	0.239361	0.315641	0.353311	0.286973	0.284161	0.554501	0.680435	0.664267	0.439213	0.374506	0.383841	1.94194	1.96456	1.72891	0.218269	0.2642	0.308148	0.633068	0.399187	1.87847
chr18_34874984_34892784	chr18	34874984	34892784	17800	0.167068	0.134374	0.527961	0.442664	0.483091	0.246053	0.33673	0.244378	0.750203	0.761352	0.715593	0.632205	0.585591	0.420812	0.753997	0.837251	0.829561	0.150721	0.484572	0.275721	0.742383	0.546203	0.806936
chr18_34964357_34972921	chr18	34964357	34972921	8564	0.347246	0.319192	1.47806	1.52286	1.25113	0.28544	0.304297	0.370188	1.39685	1.37331	1.16689	2.22884	2.40332	2.113	3.36514	3.28986	2.77329	0.333219	1.41735	0.319975	1.31235	2.24839	3.14276
chr18_3526404_4155831	chr18	3526404	4155831	629427	0.0166606	0.0190003	0.0262047	0.0205043	0.0255885	0.0317169	0.0264978	0.0230755	0.0270498	0.0360428	0.034715	0.0346255	0.0342434	0.0360548	0.0555385	0.064637	0.0553989	0.0178305	0.0240992	0.0270967	0.0326025	0.0349746	0.0585248
chr18_35509780_35543370	chr18	35509780	35543370	33590	1.54001	1.60471	6.96873	6.78047	7.05827	4.47869	4.21791	3.87405	4.18253	4.04877	3.92926	4.68601	4.56533	4.51071	6.98142	7.60401	6.63903	1.57236	6.93582	4.19022	4.05352	4.58735	7.07482
chr18_35637244_35637266	chr18	35637244	35637266	22	10.6716	3.8829	30.512	9.26265	31.021	9.25951	0	20.1075	12.6455	10.8547	9.4143	22.6619	16.0609	16.8552	14.1873	4.94461	12.1299	7.27725	23.5986	9.78902	10.9715	18.526	10.4206
chr18_35750554_35761557	chr18	35750554	35761557	11003	0.078237	0.124219	0.217884	0.222243	0.210885	0.18514	0.173686	0.201021	0.758521	0.841008	0.607057	0.945066	0.979447	0.957115	1.89112	1.87844	1.46328	0.101228	0.217004	0.186615	0.735529	0.960543	1.74428
chr18_35900337_35903131	chr18	35900337	35903131	2794	0	0	0.274574	0.194491	0.219834	0	0	0.0527757	0.517767	0.726494	0.518898	0.305897	0.442623	0.58396	1.07987	1.44056	1.14614	0	0.229633	0.0175919	0.58772	0.44416	1.22219
chr18_35939584_35954829	chr18	35939584	35954829	15245	0.164268	0.212929	0.276771	0.267338	0.277551	0.173711	0.159545	0.16443	0.489063	0.716644	0.461915	1.02782	0.950274	0.885382	1.41268	1.45565	1.27784	0.188599	0.273887	0.165895	0.555874	0.954491	1.38206
chr18_36207380_36271096	chr18	36207380	36271096	63716	0.192833	0.273502	0.356694	0.25799	0.276344	0.278151	0.211318	0.196712	1.2339	1.33239	1.24335	1.41292	1.46541	1.33506	2.35133	2.64117	2.2463	0.233167	0.297009	0.228727	1.26988	1.40447	2.41293
chr18_36311517_36332519	chr18	36311517	36332519	21002	0.998631	1.16735	0.465731	0.582168	0.72789	2.08055	1.8323	1.62536	0.585489	0.659488	0.5917	0.779988	0.773908	0.783933	0.896639	1.04109	0.711556	1.08299	0.59193	1.84607	0.612226	0.779276	0.883097
chr18_36464524_36494926	chr18	36464524	36494926	30402	0.0514824	0.0590059	0.113552	0.129587	0.0942813	0.0871067	0.0800035	0.0727528	0.300144	0.371141	0.367877	0.335007	0.267312	0.273214	0.663895	0.669105	0.614437	0.0552441	0.112474	0.0799543	0.346387	0.291844	0.649146
chr18_36705925_36715066	chr18	36705925	36715066	9141	0.06849	0.0560707	0.0209813	0.200635	0.111989	0.0779982	0.190059	0.0564592	0.328691	0.293899	0.294551	0.0857076	0.13529	0.0486793	0.295924	0.249908	0.175162	0.0622803	0.111202	0.108172	0.305714	0.0898924	0.240331
chr18_36809666_36920183	chr18	36809666	36920183	110517	0.0240758	0.0278261	0.131889	0.118007	0.122268	0.0552971	0.0345841	0.0360243	0.272368	0.247409	0.241284	0.110846	0.0991117	0.111395	0.267356	0.246074	0.255952	0.0259509	0.124055	0.0419685	0.253687	0.107118	0.25646
chr18_38008969_38013528	chr18	38008969	38013528	4559	0.0343314	0.0749495	0	0	0.0299391	0.0446829	0.0381078	0.0646876	0.353929	0.45833	0.363439	0.18747	0.193759	0.0650695	0.844368	1.14532	0.897529	0.0546404	0.0099797	0.0491594	0.391899	0.148766	0.962406
chr18_38071296_38175913	chr18	38071296	38175913	104617	0.192996	0.261292	0.16316	0.184396	0.218535	0.344653	0.219207	0.210012	0.707354	0.682509	0.656779	0.595017	0.579234	0.586969	1.26498	1.28104	1.19123	0.227144	0.188697	0.257957	0.682214	0.587073	1.24575
chr18_38349003_38400395	chr18	38349003	38400395	51392	0.450741	0.455442	0.6083	0.548516	0.516574	0.69367	0.564552	0.579584	1.72251	1.50204	1.46494	1.9721	1.79276	1.91497	2.60748	2.65434	2.30206	0.453092	0.557796	0.612602	1.56316	1.89328	2.52129
chr18_38475303_38576246	chr18	38475303	38576246	100943	0.459737	0.475596	1.12954	1.04907	1.06146	0.930326	0.715118	0.644203	1.41439	1.53358	1.36393	2.16259	2.08973	2.17692	2.75398	2.84716	2.55289	0.467667	1.08002	0.763216	1.4373	2.14308	2.71801
chr18_39386284_39400544	chr18	39386284	39400544	14260	0.0329278	0.0479235	0.228641	0.247697	0.277579	0.0285707	0.0852828	0.0723834	0.124858	0.0837318	0.116193	0.0799137	0.0743351	0.13522	0.218878	0.167826	0.0873311	0.0404257	0.251306	0.062079	0.108261	0.0964896	0.158011
chr18_39529421_39623102	chr18	39529421	39623102	93681	0.00501222	0.00364743	0.0102363	0.00870094	0.00728495	0.00869799	0.00741808	0.00629606	0.0237572	0.0191183	0.0226612	0.00456163	0.00188587	0.00474992	0.0599711	0.0371581	0.032284	0.00432983	0.00874074	0.00747071	0.0218456	0.00373247	0.0431377
chr18_39744959_39763496	chr18	39744959	39763496	18537	0	0	0	0	0	0	0	0	0.0180094	0.00644125	0	0	0	0	0	0.0117367	0	0	0	0	0.00815022	0	0.00391223
chr18_39786082_39896179	chr18	39786082	39896179	110097	0.00142163	0.00310358	0.00174201	0.00493573	0.00743848	0.00185027	0.001578	0.00267864	0.0232472	0.0347044	0.0159902	0.00258765	0.00481402	0.0148195	0.00944984	0.00592831	0.0113113	0.0022626	0.0047054	0.00203564	0.0246472	0.00740706	0.00889648
chr18_39939374_40061554	chr18	39939374	40061554	122180	0	0	0.00941839	0.0177904	0.0111714	0.000833643	0.00710973	0.00362061	0.047361	0.0469084	0.0478883	0.00582935	0.00144598	0.00849796	0.00340612	0.00890338	0.00873658	0	0.0127934	0.00385466	0.0473859	0.00525776	0.00701536
chr18_40119733_40171584	chr18	40119733	40171584	51851	0.00603717	0.0164748	0.0665796	0.0786015	0.0947662	0.0196437	0.031831	0.0284383	0.182423	0.206099	0.161774	0.0109889	0.0204436	0.0286062	0.0401303	0.0377633	0.0548976	0.011256	0.0799824	0.0266376	0.183432	0.0200129	0.0442637
chr18_40229429_40246961	chr18	40229429	40246961	17532	0.03571	0.087704	0.0984547	0.127855	0.0934239	0.0464771	0.0891855	0.0841064	0.336405	0.326903	0.336685	0.548432	0.408118	0.486467	0.99696	1.1727	0.796578	0.061707	0.106578	0.0732563	0.333331	0.481006	0.988745
chr18_40553026_40711503	chr18	40553026	40711503	158477	0.00493815	0.00323417	0.0217837	0.0214309	0.024977	0.0224948	0.0109627	0.0111654	0.0740805	0.0889049	0.0777609	0.0256171	0.0261977	0.0238666	0.0512069	0.0514813	0.0415361	0.00408616	0.0227305	0.0148743	0.0802487	0.0252271	0.0480748
chr18_40743873_41737233	chr18	40743873	41737233	993360	0.00141807	0.0015479	0.00250993	0.00246168	0.00192367	0.00328113	0.00122426	0.00192973	0.0028006	0.00348579	0.00344023	0.00215097	0.00213421	0.00328498	0.00460835	0.00722757	0.00483557	0.00148299	0.00229843	0.00214504	0.00324221	0.00252339	0.00555716
chr18_4192232_4321326	chr18	4192232	4321326	129094	0.577114	0.664364	0.566037	0.507233	0.562489	0.872629	0.824969	0.699046	0.37756	0.417138	0.428367	0.517508	0.51457	0.505549	0.564952	0.621878	0.544354	0.620739	0.545253	0.798881	0.407688	0.512542	0.577061
chr18_41961242_41975322	chr18	41961242	41975322	14080	0.0222325	0.0242681	0.0272429	0.0482429	0.0581643	0.115744	0.104882	0.0523634	0.27662	0.203525	0.183873	0.364209	0.338784	0.32657	0.221676	0.347668	0.176895	0.0232503	0.0445501	0.0909963	0.221339	0.343188	0.248746
chr18_42009049_42043666	chr18	42009049	42043666	34617	0.0406925	0.00987072	0.0609437	0.0981109	0.102516	0.0353079	0.0301124	0.0553751	0.128584	0.0896796	0.0747879	0.0699536	0.112278	0.107119	0.177322	0.260822	0.195292	0.0252816	0.0871902	0.0402651	0.0976839	0.0964503	0.211145
chr18_42351542_42384538	chr18	42351542	42384538	32996	0.00948701	0.0258891	0.154032	0.150279	0.223378	0.074085	0.0658161	0.0715022	0.249567	0.256925	0.210278	0.107927	0.0803142	0.112382	0.264861	0.290119	0.312721	0.0176881	0.175896	0.0704677	0.238924	0.100208	0.289234
chr18_42407249_42501486	chr18	42407249	42501486	94237	0.00664354	0.0108777	0.022387	0.0331568	0.0260711	0.01297	0.0212012	0.0219062	0.0980108	0.0962946	0.0615385	0.0899386	0.0993612	0.0881421	0.17002	0.140829	0.164243	0.00876063	0.027205	0.0186925	0.0852813	0.0924806	0.158364
chr18_43093127_43197582	chr18	43093127	43197582	104455	0.00599365	0.0130849	0.0036722	0.0130058	0.0196006	0.0136515	0.00831618	0.00282333	0.0106534	0.00914472	0.0198281	0.0122734	0.0202962	0.01136	0.0219126	0.0291597	0.0204382	0.00953926	0.0120929	0.00826366	0.0132087	0.0146432	0.0238368
chr18_43448286_43465417	chr18	43448286	43465417	17131	0	0.019946	0.0111955	0.0158604	0	0.0178369	0.0101415	0	0.038975	0.0278796	0.0544052	0.0166302	0.0257822	0.00865833	0.0728783	0.0507998	0.0311551	0.009973	0.00901862	0.00932611	0.0404199	0.0170236	0.0516111
chr18_43487796_43516176	chr18	43487796	43516176	28380	0.0165451	0.01806	0.0135158	0.0143607	0.0240473	0.0143558	0.00612168	0.00519575	0.10783	0.0799376	0.0729791	0.0702694	0.0186755	0.0679435	0.1723	0.0996588	0.0877619	0.0173025	0.0173079	0.00855775	0.0869154	0.0522961	0.119907
chr18_43697773_43718081	chr18	43697773	43718081	20308	0.00770715	0	0	0	0	0.010031	0	0	0.00547962	0	0.00509933	0	0	0	0	0	0.00876038	0.00385357	0	0.00334366	0.00352632	0	0.00292013
chr18_43747557_43754288	chr18	43747557	43754288	6731	0	0	0	0	0.0202782	0	0	0	0	0	0	0	0	0	0	0	0.0264308	0	0.00675939	0	0	0	0.00881027
chr18_43802878_43830095	chr18	43802878	43830095	27217	0	0	0	0	0	0	0	0	0	0	0	0	0.00649116	0	0.00764521	0	0	0	0	0	0	0.00216372	0.0025484
chr18_43944532_43953234	chr18	43944532	43953234	8702	0	0	0	0	0.0156852	0	0	0	0	0	0	0	0	0	0	0.0250015	0	0	0.00522839	0	0	0	0.00833383
chr18_44042417_44061392	chr18	44042417	44061392	18975	0	0	0.0505375	0.0214786	0.0143865	0	0	0.0155421	0.0175937	0.00629257	0.00545756	0	0.0186213	0.0156338	0.021932	0.0114658	0.0093758	0	0.0288009	0.00518069	0.00978127	0.0114184	0.0142579
chr18_44093611_44094406	chr18	44093611	44094406	795	0	0	0	0	0.171688	0	0	0	0	0	0	0	0	0	0	0	0	0	0.0572295	0	0	0	0
chr18_4410910_4580762	chr18	4410910	4580762	169852	0.368135	0.395303	1.17941	1.03658	1.12503	0.751982	0.72469	0.657616	0.588333	0.603854	0.564879	0.563152	0.59756	0.64447	0.594769	0.655819	0.508521	0.381719	1.11367	0.711429	0.585689	0.601727	0.58637
chr18_44129567_44146394	chr18	44129567	44146394	16827	0	0	0.0683865	0.0322938	0.0973381	0.0121061	0	0	0	0.0141917	0.0123085	0	0.0419967	0.035259	0.0123658	0.0258588	0.0105726	0	0.0660061	0.00403536	0.00883337	0.0257519	0.0162658
chr18_44216018_44260126	chr18	44216018	44260126	44108	0.00709698	0.0193669	0.14349	0.147839	0.156272	0.0161645	0.0256023	0.0150437	0.0277519	0.0135351	0.0234781	0.0226064	0.0240323	0.047079	0.0330225	0.0468588	0.0201671	0.013232	0.149201	0.0189368	0.0215884	0.0312393	0.0333495
chr18_44287700_44305706	chr18	44287700	44305706	18006	0.0217312	0.0189767	0.362149	0.23389	0.253943	0.056567	0.0289459	0.0450408	0.0710719	0.0663121	0.0201294	0.0158221	0.0637762	0.0864946	0.115561	0.138952	0.197607	0.020354	0.283327	0.0435179	0.0525045	0.0553643	0.150707
chr18_44365724_44370501	chr18	44365724	44370501	4777	0.21297	0.160941	0.321189	0.184852	0.385733	0.0852875	0.109106	0.169773	0.442604	0.449911	0.433566	0.894575	0.665702	0.65205	1.58989	1.18414	1.13589	0.186955	0.297258	0.121389	0.442027	0.737442	1.30331
chr18_44899724_45034861	chr18	44899724	45034861	135137	0.0104239	0.00884977	0.0156115	0.0180953	0.0181805	0.00904456	0.00899926	0.010366	0.0247038	0.0185547	0.0214568	0.0179195	0.0169954	0.0153663	0.0323352	0.0257591	0.0223802	0.00963682	0.0172958	0.00946993	0.0215718	0.0167604	0.0268248
chr18_45139743_45258859	chr18	45139743	45258859	119116	0.00262797	0.00717147	0.00322022	0.00456201	0	0.0068407	0.00437557	0.00557061	0.0121448	0.010024	0.011302	0.0107627	0.0148317	0.0136974	0.0122281	0.0219178	0.0149355	0.00489972	0.00259408	0.00559562	0.0111569	0.0130973	0.0163604
chr18_45696024_46155299	chr18	45696024	46155299	459275	0.0119277	0.00743987	0.0321546	0.0286923	0.0300163	0.0144152	0.0170225	0.0141267	0.0362231	0.035357	0.0293124	0.0266733	0.0238496	0.0251906	0.0276367	0.0284226	0.0205302	0.00968378	0.0302877	0.0151881	0.0336308	0.0252378	0.0255298
chr18_46222607_46225350	chr18	46222607	46225350	2743	0.256772	0.24914	1.36343	0.94101	1.69185	0.965446	0.63337	0.645083	0.730238	0.935885	0.604053	0.960719	0.805094	1.08149	1.28959	0.317263	0.551294	0.252956	1.3321	0.747966	0.756725	0.9491	0.719384
chr18_46321928_46347871	chr18	46321928	46347871	25943	0.135745	0.151466	0.399208	0.332522	0.355134	0.168822	0.140631	0.0852573	0.330284	0.276147	0.25547	0.197666	0.245157	0.257282	0.625611	0.645737	0.579464	0.143606	0.362288	0.13157	0.287301	0.233368	0.616937
chr18_46437128_46491745	chr18	46437128	46491745	54617	0.874043	0.904021	2.44052	2.37294	2.38287	1.29796	1.23898	0.97733	0.813966	0.727991	0.65035	0.675495	0.587099	0.696589	0.75434	0.752868	0.644952	0.889032	2.39878	1.17142	0.730769	0.653061	0.717387
chr18_46535971_46547290	chr18	46535971	46547290	11319	0.0829667	0.0981101	0.101664	0.0840149	0.0964695	0.0719884	0.107442	0.0911907	0.870067	0.933566	0.841706	1.2333	1.03014	1.52008	2.61961	2.74861	2.54623	0.0905384	0.0940496	0.0902069	0.88178	1.26118	2.63815
chr18_46652970_46703192	chr18	46652970	46703192	50222	0.155825	0.146279	1.38242	1.2903	1.43635	0.235258	0.214477	0.193781	0.875227	0.833305	0.732007	0.337523	0.44324	0.332258	0.472325	0.550167	0.508333	0.151052	1.36969	0.214505	0.813513	0.371007	0.510275
chr18_46800826_46840037	chr18	46800826	46840037	39211	0.0439082	0.0566427	0.291028	0.266778	0.325471	0.0987089	0.048738	0.0413662	0.105005	0.0989658	0.126769	0.0835546	0.0743427	0.128614	0.100827	0.0832278	0.0998171	0.0502754	0.294425	0.0629377	0.110247	0.0955037	0.0946239
chr18_4692869_4802485	chr18	4692869	4802485	109616	0.0142786	0.0046758	0.0122476	0.0136328	0.0211682	0	0.00633971	0.00807119	0.0406072	0.0479279	0.0425128	0.036386	0.0499632	0.0433005	0.135726	0.123056	0.0876415	0.00947722	0.0156828	0.00480363	0.0436826	0.0432166	0.115474
chr18_47378870_47423780	chr18	47378870	47423780	44910	0.0348512	0.0228253	0.0512465	0.0604997	0.0547063	0.0226797	0.0232109	0.0131334	0.113981	0.0757725	0.0668707	0.0824671	0.0550741	0.0858711	0.187647	0.179244	0.162417	0.0288383	0.0554842	0.0196747	0.0855414	0.0744708	0.176436
chr18_47504411_47527734	chr18	47504411	47527734	23323	0.00671083	0.00732528	0.0164464	0.0116496	0.0117045	0	0	0.0379339	0.0238563	0.0409558	0.0177605	0.0732904	0.0530244	0.069956	0.115982	0.186565	0.152558	0.00701805	0.0132669	0.0126446	0.0275242	0.0654236	0.151702
chr18_47799533_48035334	chr18	47799533	48035334	235801	0.00431448	0.00434724	0.00488013	0.0057613	0.00810384	0.00777512	0.0036839	0.00687872	0.00849463	0.00658275	0.00570924	0.00422866	0.0044954	0.00377418	0.00352975	0.0110719	0.00452685	0.00433086	0.00624842	0.00611258	0.00692887	0.00416608	0.00637615
chr18_48058412_48653723	chr18	48058412	48653723	595311	0.00302353	0.00373085	0.0103094	0.00935635	0.00802477	0.00444846	0.00408571	0.0047062	0.00579476	0.00641824	0.00661029	0.00562308	0.00415476	0.00548145	0.00996164	0.00950198	0.0079194	0.00337719	0.00923016	0.00441346	0.00627443	0.00508643	0.00912767
chr18_4860959_4910539	chr18	4860959	4910539	49580	0	0.00344589	0.00386829	0.00274006	0	0	0.0035041	0.00297409	0.0202001	0.0192661	0.0104435	0.00287306	0.01069	0	0.0419685	0.0482693	0.0251178	0.00172295	0.00220278	0.0021594	0.0166365	0.00452101	0.0384519
chr18_48680485_49513288	chr18	48680485	49513288	832803	0.0018794	0.00102574	0.00345442	0.00293627	0.00311401	0.00220146	0.00375503	0.00371824	0.0118923	0.0116132	0.011067	0.0147953	0.0169711	0.0147827	0.0149913	0.0139764	0.00811767	0.00145257	0.00316823	0.00322491	0.0115242	0.0155164	0.0123618
chr18_49534440_49686144	chr18	49534440	49686144	151704	0.0134124	0.0152036	0.032238	0.0402979	0.0251924	0.0228277	0.0148878	0.0257578	0.0777546	0.0787069	0.08055	0.0535215	0.059393	0.0635526	0.0397769	0.0595163	0.0422178	0.014308	0.0325761	0.0211578	0.0790038	0.0588224	0.0471703
chr18_49765601_49793325	chr18	49765601	49793325	27724	0.0790374	0.0616244	0.041507	0.0661522	0.0443093	0.0661298	0.0250661	0.0585056	0.30706	0.316549	0.296956	0.249193	0.200732	0.211328	1.54987	1.68328	1.63314	0.0703309	0.0506562	0.0499005	0.306855	0.220418	1.62209
chr18_50117173_50118200	chr18	50117173	50118200	1027	0	0.166356	0	0.0661403	0	0	0	0	0.162532	0.116262	0.100835	0	0.34405	0	0.303914	0.423686	0.519686	0.0831779	0.0220468	0	0.126543	0.114683	0.415762
chr18_50206269_50268368	chr18	50206269	50268368	62099	0.0201635	0.0330145	0.0802998	0.0765685	0.0802263	0.0492059	0.061549	0.0332433	0.0636152	0.0711421	0.0775441	0.0217916	0.0369846	0.0501593	0.0402093	0.0385383	0.0515677	0.026589	0.0790315	0.0479994	0.0707672	0.0363118	0.0434385
chr18_50293020_50553876	chr18	50293020	50553876	260856	0.130503	0.12313	0.204395	0.194777	0.203805	0.274886	0.229108	0.182584	0.112835	0.104133	0.110165	0.0439588	0.0386044	0.0301364	0.0191443	0.025021	0.0225063	0.126817	0.200992	0.228859	0.109044	0.0375665	0.0222239
chr18_50611419_51107732	chr18	50611419	51107732	496313	2.80007	3.01393	2.5941	2.36661	2.59557	6.36641	5.14045	4.63449	1.23407	1.35697	1.22928	1.61787	1.7008	1.64789	0.791127	0.860936	0.731607	2.907	2.51876	5.38045	1.27344	1.65552	0.794556
chr18_5129299_5152838	chr18	5129299	5152838	23539	0.00664925	0.0145161	0.154807	0.0807991	0.0985755	0.0346164	0.0295226	0.0187929	0.132369	0.116667	0.0747897	0.0484119	0.0825595	0.0189038	0.106077	0.0554559	0.0755792	0.0105827	0.111394	0.027644	0.107942	0.0499584	0.0790375
chr18_51430044_51903235	chr18	51430044	51903235	473191	0.0291076	0.0343001	0.019455	0.0244033	0.0274028	0.0303503	0.0348795	0.0311619	0.0202246	0.0209436	0.0194775	0.0243837	0.019788	0.0238229	0.0224266	0.0285062	0.0214303	0.0317039	0.0237537	0.0321306	0.0202152	0.0226648	0.0241211
chr18_5175731_5200028	chr18	5175731	5200028	24297	0.128836	0.147664	0.34337	0.413757	0.356722	0.150914	0.143008	0.127446	0.19007	0.233427	0.196059	0.102597	0.0908907	0.0854658	0.0813581	0.0940203	0.0585771	0.13825	0.371283	0.140456	0.206518	0.0929846	0.0779851
chr18_51937551_52321548	chr18	51937551	52321548	383997	0.0016304	0.00177967	0.00299674	0.00353784	0.00355452	0.00318298	0.00361947	0.00268801	0.00608568	0.00808454	0.00512397	0.00370956	0.00414073	0.00270388	0.00596067	0.00793204	0.0055596	0.00170503	0.00336303	0.00316349	0.0064314	0.00351806	0.0064841
chr18_52342996_52455692	chr18	52342996	52455692	112696	0.00277768	0.00379001	0.0051055	0.0102465	0.00726693	0.0144608	0.00770805	0.0117759	0.0256733	0.02119	0.0206754	0.0126399	0.0211635	0.0184262	0.0830872	0.0907349	0.0749852	0.00328384	0.00753965	0.0113149	0.0225129	0.0174099	0.0829357
chr18_52501931_52506066	chr18	52501931	52506066	4135	0	0	0.324674	0.344969	0.478631	0	0	0.0356603	0.403676	0.144379	0.375661	0.0861222	0.299078	0.19729	0.32709	0.236767	0.236634	0	0.382758	0.0118868	0.307906	0.194163	0.266831
chr18_52539867_52605914	chr18	52539867	52605914	66047	0	0	0.00580768	0.0041138	0.00413319	0.00308431	0.00394568	0.00223258	0.0101092	0.0289252	0.0172473	0.0150972	0.0160495	0.0157203	0.00472572	0.0148233	0.0107745	0	0.00468489	0.00308752	0.0187606	0.0156223	0.0101078
chr18_52673733_52683689	chr18	52673733	52683689	9956	0	0	0	0	0	0	0	0.0148107	0.0111772	0	0	0	0	0.0148981	0.0208999	0.0218524	0	0	0	0.0049369	0.00372573	0.00496605	0.0142508
chr18_52705550_52757708	chr18	52705550	52757708	52158	0	0.00655115	0	0	0	0	0	0	0.00426704	0.00915691	0.00397091	0	0	0	0.00797883	0.00417123	0	0.00327557	0	0	0.00579828	0	0.00405002
chr18_52925935_53166315	chr18	52925935	53166315	240380	0.00227893	0.00639665	0.0111701	0.00960765	0.0184541	0.00889819	0.00433647	0.0116551	0.0189803	0.0144049	0.0224019	0.0242961	0.0169041	0.0240648	0.0610268	0.0479692	0.0429259	0.00433779	0.0130773	0.00829658	0.0185957	0.021755	0.0506407
chr18_53230865_53235661	chr18	53230865	53235661	4796	0.130539	0.0712458	0.279927	0.410729	0.426894	0.127424	0.0362246	0.0922364	0.788891	0.497921	0.539811	0.445515	0.294695	0.35566	0.737564	0.771178	0.296757	0.100893	0.372517	0.0852952	0.608874	0.36529	0.601833
chr18_53428115_53453582	chr18	53428115	53453582	25467	0.0184376	0.0201257	0.0301237	0.0213378	0.0321575	0.00799894	0.0136438	0.0463204	0.0742829	0.0679829	0.060995	0.0335602	0.0208116	0.0232969	0.114388	0.0939723	0.0978004	0.0192817	0.027873	0.0226544	0.0677536	0.0258896	0.102054
chr18_53585907_53629105	chr18	53585907	53629105	43198	0	0	0.0133194	0.0204417	0.00631938	0	0.00402179	0.0238943	0.0489449	0.0165843	0.0311645	0.0164876	0.0368079	0.0171681	0.0505773	0.0604369	0.0370654	0	0.0133601	0.00930537	0.0322312	0.0234879	0.0493599
chr18_53754608_53852121	chr18	53754608	53852121	97513	0.0176559	0.0262807	0.0413031	0.0376156	0.0391926	0.0334247	0.0231614	0.0483891	0.294425	0.312239	0.288329	0.296541	0.307999	0.314105	0.804468	0.765273	0.698758	0.0219683	0.0393704	0.0349917	0.298331	0.306215	0.756166
chr18_5380482_5581859	chr18	5380482	5581859	201377	0.0380844	0.036481	0.0733342	0.0954582	0.0945524	0.0343937	0.0465872	0.0453986	0.209158	0.233909	0.200299	0.136521	0.138615	0.114535	0.376116	0.375431	0.342777	0.0372827	0.0877816	0.0421265	0.214455	0.12989	0.364775
chr18_53965548_54412294	chr18	53965548	54412294	446746	0.00700697	0.00994308	0.0291927	0.0267601	0.0314691	0.0155035	0.0108888	0.0115523	0.0306381	0.0334087	0.0303663	0.0184934	0.0185866	0.0209169	0.0237541	0.0199668	0.0175219	0.00847503	0.0291407	0.0126482	0.031471	0.0193323	0.0204143
chr18_54463294_54466764	chr18	54463294	54466764	3470	0	0	0	0.0391505	0	0	0	0	0	0.0688193	0	0	0	0	0.0599654	0	0	0	0.0130502	0	0.0229398	0	0.0199885
chr18_54506584_54601743	chr18	54506584	54601743	95159	0	0	0.00403093	0.00142763	0	0	0	0.00154957	0.0116941	0.00627379	0.00652953	0.0082331	0.0167092	0.00779358	0.0153066	0.0160042	0.0130869	0	0.00181952	0.000516523	0.00816581	0.010912	0.0147992
chr18_54649870_54758383	chr18	54649870	54758383	108513	0.0605799	0.0362122	0.0247441	0.0613452	0.0289304	0.033791	0.0576373	0.0625081	0.043071	0.0550171	0.0381732	0.0485703	0.0472148	0.0492082	0.0632794	0.0421039	0.0606611	0.048396	0.0383399	0.0513122	0.0454205	0.0483311	0.0553481
chr18_54833789_54878047	chr18	54833789	54878047	44258	0.00353646	0.0115808	0.0086669	0.0153477	0.0215881	0.0138083	0.00392547	0.0199903	0.0628587	0.0836334	0.0795551	0.0675893	0.0359263	0.060325	0.317352	0.250705	0.202997	0.00755862	0.0152009	0.0125747	0.0753491	0.0546136	0.257018
chr18_55002555_55086359	chr18	55002555	55086359	83804	0.0037353	0.00611596	0	0	0	0.00243078	0.00207309	0.0070381	0.00398358	0.00142477	0.00123571	0.00509926	0.00421626	0.00884957	0.00993174	0.00778828	0.0106144	0.00492563	0	0.00384733	0.00221469	0.00605503	0.0094448
chr18_55119595_55928152	chr18	55119595	55928152	808557	0.0023229	0.00253559	0.0040324	0.00394842	0.00573953	0.00453495	0.0047271	0.00601816	0.0258741	0.0251043	0.018315	0.0225502	0.019665	0.0249485	0.0195584	0.021257	0.0209027	0.00242925	0.00457345	0.0050934	0.0230978	0.0223879	0.0205727
chr18_55971877_56390336	chr18	55971877	56390336	418459	0.00710659	0.00898211	0.0247495	0.0266212	0.036532	0.0160647	0.0170221	0.0091618	0.16554	0.169062	0.143782	0.0473165	0.0481298	0.0471428	0.0785659	0.0899452	0.0722747	0.00804435	0.0293009	0.0140829	0.159461	0.0475297	0.0802619
chr18_56604782_56610648	chr18	56604782	56610648	5866	0.0933871	0.17475	0.359647	0.31265	0.325757	0.138908	0.088851	0.125686	1.7927	2.16779	1.74773	0.5828	0.737881	0.581571	1.20605	2.44786	1.36477	0.134069	0.332685	0.117815	1.90274	0.634084	1.6729
chr18_56631097_56697812	chr18	56631097	56697812	66715	0.755428	0.847643	2.03246	2.05463	2.01931	1.0916	0.945293	0.819994	3.44941	3.69041	3.49097	3.44719	3.48891	3.59393	4.8671	5.10848	4.77064	0.801536	2.03547	0.952295	3.5436	3.51001	4.91541
chr18_56935548_56945832	chr18	56935548	56945832	10284	0.0913166	0.0166129	0.205143	0.145311	0.212357	0.138658	0.143595	0.0716916	0.248876	0.26704	0.372581	0.235471	0.171791	0.151441	0.45525	0.507731	0.527628	0.0539648	0.187603	0.117982	0.296165	0.186234	0.49687
chr18_56985368_57123089	chr18	56985368	57123089	137721	0.00113648	0.00496213	0.0153186	0.0118372	0.0168483	0.00443743	0.00378446	0.00107068	0.0622168	0.0554868	0.0567711	0.00930878	0.0153937	0.00753902	0.0392829	0.0347542	0.0503796	0.0030493	0.014668	0.00309752	0.0581583	0.0107472	0.0414722
chr18_57326675_57344740	chr18	57326675	57344740	18065	0	0.0283721	0	0.0150404	0.0453337	0	0.00961712	0.00816249	0.0369599	0.0198286	0.0286624	0.0157704	0	0	0.103666	0.07226	0.0492405	0.0141861	0.0201247	0.00592654	0.0284837	0.0052568	0.0750554
chr18_57402956_57458515	chr18	57402956	57458515	55559	0.242273	0.24908	0.296872	0.288532	0.345168	0.439984	0.40182	0.408721	0.290423	0.303022	0.26188	0.099991	0.0826763	0.0907698	0.116101	0.121393	0.0864569	0.245676	0.310191	0.416842	0.285108	0.0911457	0.107984
chr18_57488133_57494421	chr18	57488133	57494421	6288	0.0248913	0.0271704	0.0610019	0.04321	0.0868272	0.129586	0.0552587	0.117251	0.159275	0.0189888	0.0494071	0.0453073	0	0	0	0.0345997	0	0.0260309	0.0636797	0.100699	0.0758903	0.0151024	0.0115332
chr18_57741065_57868677	chr18	57741065	57868677	127612	0.00245301	0.00401641	0.0150291	0.0212914	0.0149742	0.00239447	0.00680709	0.00693298	0.0374968	0.0336838	0.03246	0.0357198	0.0263042	0.0302203	0.08642	0.0630805	0.0766763	0.00323471	0.0170983	0.00537818	0.0345469	0.0307481	0.0753923
chr18_5785467_5935182	chr18	5785467	5935182	149715	0.0203859	0.0319522	0.182547	0.185564	0.169117	0.0408194	0.0290107	0.031517	0.134534	0.141162	0.14491	0.0685043	0.0896831	0.0703412	0.194577	0.205625	0.164579	0.0261691	0.179076	0.0337824	0.140202	0.0761762	0.188261
chr18_57956821_57998622	chr18	57956821	57998622	41801	0.0149773	0.00817432	0.0137645	0.0194998	0.0293876	0.0146199	0.0124686	0.00352755	0.154404	0.148534	0.151121	0.0306695	0.0084529	0.0141935	0.0224004	0.0156142	0.0255361	0.0115758	0.020884	0.0102054	0.151353	0.017772	0.0211836
chr18_58220487_58546256	chr18	58220487	58546256	325769	0.00192181	0.000524443	0.00412111	0.00333616	0.00251391	0.00375191	0.000533302	0.00181055	0.00649025	0.00623087	0.00635771	0.00568439	0.00705011	0.00546372	0.0102197	0.012689	0.00873777	0.00122313	0.00332373	0.00203192	0.00635961	0.00606607	0.0105489
chr18_58622773_58649465	chr18	58622773	58649465	26692	0	0.0128014	0.0107779	0.0101792	0.0102272	0.00763184	0	0.00828649	0.00833809	0.0178932	0.00387971	0.01601	0.00661883	0.0111139	0.0545691	0.028528	0.046656	0.0064007	0.0103948	0.00530611	0.010037	0.0112476	0.043251
chr18_58690368_58768424	chr18	58690368	58768424	78056	0.00401037	0.00875512	0.0835407	0.0818009	0.0821864	0.0104391	0.00667726	0.0151128	0.00855387	0.019886	0.0145938	0.00729969	0.0113169	0.0114015	0.0266578	0.0195109	0.0159545	0.00638275	0.0825093	0.0107431	0.0143445	0.010006	0.0207077
chr18_58796768_58826666	chr18	58796768	58826666	29898	0.00523502	0.00571434	0.016037	0.00908771	0.0182611	0.00681347	0.0087163	0.0172618	0.0297759	0.00798726	0.00346369	0.0214398	0.00590908	0.0124027	0.0139193	0.0291074	0.0297521	0.00547468	0.0144619	0.0109305	0.0137423	0.0132505	0.0242596
chr18_59086962_59165400	chr18	59086962	59165400	78438	0	0.00653436	0.00978046	0.00519591	0.00522039	0.00519414	0.00664474	0	0.014187	0.0137002	0.00924171	0.0163443	0.0157664	0.017019	0.0106112	0.0110948	0.0226811	0.00326718	0.00673225	0.00394629	0.0123763	0.0163766	0.0147957
chr18_59545999_59815430	chr18	59545999	59815430	269431	0.013942	0.0152185	0.0327443	0.0287405	0.0354616	0.0196579	0.0225685	0.0142294	0.103255	0.10237	0.0945515	0.0935785	0.0977014	0.0974412	0.106576	0.101744	0.104988	0.0145802	0.0323155	0.0188186	0.100059	0.0962404	0.104436
chr18_5975965_6014426	chr18	5975965	6014426	38461	0.0366254	0.0310947	0.244344	0.17661	0.209382	0.0529651	0.0632398	0.0440898	0.250272	0.291821	0.263868	0.23333	0.271015	0.285383	0.378711	0.305463	0.272911	0.03386	0.210112	0.0534316	0.268654	0.263243	0.319028
chr18_59865462_60202079	chr18	59865462	60202079	336617	0.0144141	0.0152263	0.0250693	0.0278471	0.0247344	0.018155	0.0196124	0.0162079	0.0264467	0.0290862	0.0267648	0.01735	0.0115465	0.0180661	0.0256532	0.0264992	0.0184979	0.0148202	0.0258836	0.0179918	0.0274326	0.0156542	0.0235501
chr18_60257820_60258304	chr18	60257820	60258304	484	0	0	0	0	0.282009	0	0	0	0.114959	0.246697	0	0	0	0	0	0.44951	0	0	0.094003	0	0.120552	0	0.149837
chr18_60402634_60464190	chr18	60402634	60464190	61556	0.00508534	0.0111019	0.0140206	0.0154488	0.00997816	0.0364026	0.0169342	0.0071864	0.0316363	0.0407342	0.031123	0.0277691	0.0129153	0.0277105	0.0574657	0.0441799	0.0491325	0.00809363	0.0131492	0.0201744	0.0344978	0.0227983	0.0502593
chr18_60511987_60516184	chr18	60511987	60516184	4197	0.111878	0	0.228484	0.226582	0.22765	0.194147	0.0413946	0.140534	0.212114	0.256043	0.234404	0.56001	0.652462	0.459432	0.718884	1.08859	0.805387	0.0559388	0.227572	0.125359	0.234187	0.557301	0.870955
chr18_60670142_60674493	chr18	60670142	60674493	4351	0	0.0785325	0.0440795	0	0.0313703	0.0702284	0.0399295	0.06778	0.345273	0.164654	0.0714024	0.0982161	0	0.0511351	0.286941	0.400024	0.449773	0.0392662	0.0251499	0.0593126	0.193776	0.0497837	0.378913
chr18_60788546_60793847	chr18	60788546	60793847	5301	0.206681	0.177261	0.16281	0.128138	0.141616	0.268999	0.606313	0.264257	0.283396	0.180195	0.293031	0.161229	0.149974	0.111923	0.0588794	0.123126	0.285267	0.191971	0.144188	0.379856	0.252207	0.141042	0.155757
chr18_60858971_60901779	chr18	60858971	60901779	42808	0.0402187	0.0498877	0.058243	0.0507764	0.0286963	0.0666214	0.0202922	0.0878366	0.280748	0.343076	0.29876	0.397643	0.437465	0.396732	1.06451	1.1486	0.914298	0.0450532	0.0459052	0.0582501	0.307528	0.410613	1.04247
chr18_61410431_61460224	chr18	61410431	61460224	49793	0.0062867	0	0.015407	0.00818501	0.013706	0.00409112	0.0104673	0.0088841	0.0715153	0.0647449	0.0665522	0.0371899	0.0141923	0.0268096	0.171335	0.126711	0.11076	0.00314335	0.0124327	0.00781418	0.0676041	0.026064	0.136269
chr18_6146098_6191001	chr18	6146098	6191001	44903	0.334624	0.359555	0.873461	0.954532	1.09886	0.619252	0.590035	0.502431	0.531581	0.612922	0.54658	0.571015	0.686566	0.673863	1.08899	1.22583	1.03804	0.347089	0.975617	0.570573	0.563694	0.643815	1.11762
chr18_61600061_61629541	chr18	61600061	61629541	29480	0.472523	0.594025	1.65572	1.70737	1.64365	0.749744	0.742551	0.685257	1.77225	1.87527	1.65277	2.26377	2.0136	2.37734	3.77268	3.99259	3.31612	0.533274	1.66891	0.72585	1.76676	2.21824	3.6938
chr18_61921824_61943074	chr18	61921824	61943074	21250	0.00736549	0.0321595	0.0722032	0.0319652	0.0513853	0.0383452	0.0408784	0.0416344	0.138773	0.168567	0.143762	0.197749	0.320084	0.216381	0.470016	0.506794	0.477206	0.0197625	0.0518513	0.040286	0.150367	0.244738	0.484672
chr18_62034402_62132617	chr18	62034402	62132617	98215	0.0302787	0.0226138	0.353449	0.302923	0.384955	0.0290376	0.0371471	0.0525473	0.150692	0.11914	0.107021	0.118929	0.133112	0.107225	0.163133	0.161707	0.175705	0.0264462	0.347109	0.0395773	0.125618	0.119755	0.166849
chr18_62156508_62167815	chr18	62156508	62167815	11307	0.0622911	0.0755494	0.737849	0.804996	0.760504	0.14413	0.0307302	0.0847669	0.497006	0.665278	0.476252	0.220466	0.187498	0.262361	0.460069	0.192414	0.409087	0.0689202	0.767783	0.0865422	0.546178	0.223442	0.353857
chr18_62194405_62314203	chr18	62194405	62314203	119798	0.0274366	0.032801	0.225733	0.274997	0.268888	0.0306079	0.0362555	0.0627742	0.207609	0.185384	0.179802	0.142686	0.128302	0.138052	0.303093	0.307826	0.264339	0.0301188	0.256539	0.0432125	0.190932	0.136347	0.291752
chr18_6252174_6425950	chr18	6252174	6425950	173776	0.0891674	0.0914327	0.34379	0.320133	0.367591	0.148876	0.109973	0.106916	0.371412	0.379279	0.334313	0.275013	0.316687	0.268867	0.482553	0.509553	0.43766	0.0903001	0.343838	0.121922	0.361668	0.286856	0.476589
chr18_62766347_62893177	chr18	62766347	62893177	126830	0.00493627	0.0242471	0.016634	0.0139248	0.023676	0.0144554	0.00958869	0.0232524	0.240406	0.246655	0.221273	0.223502	0.231232	0.265473	0.566014	0.638125	0.575112	0.0145917	0.0180783	0.0157655	0.236111	0.240069	0.593083
chr18_63431197_63651093	chr18	63431197	63651093	219896	0.0804307	0.0916797	0.0632334	0.0645603	0.0723131	0.13201	0.0971787	0.0952207	0.129298	0.125974	0.107374	0.0728762	0.0538294	0.0644174	0.0988846	0.101412	0.0962764	0.0860552	0.0667022	0.108137	0.120882	0.0637077	0.0988578
chr18_63999776_64244358	chr18	63999776	64244358	244582	0.0524747	0.0810293	0.139579	0.126086	0.140632	0.194896	0.153786	0.129018	0.272988	0.293156	0.252349	0.1887	0.201531	0.169805	0.241615	0.244621	0.208033	0.066752	0.135433	0.159233	0.272831	0.186679	0.231423
chr18_64289611_64330019	chr18	64289611	64330019	40408	0.019367	0.00422806	0.0189853	0.0201721	0.0135114	0.0302478	0.0257969	0.0109475	0.0991408	0.0945567	0.0768838	0.0246764	0.0371633	0.0256949	0.0823915	0.0861465	0.0440274	0.0117976	0.0175563	0.0223307	0.0901938	0.0291782	0.0708551
chr18_64410987_64442913	chr18	64410987	64442913	31926	0.0343174	0.0588649	0.300366	0.272334	0.265067	0.0893293	0.065301	0.129322	0.74591	0.805958	0.832	0.604568	0.581041	0.734056	1.24811	1.24366	1.08663	0.0465912	0.279256	0.0946509	0.794623	0.639889	1.1928
chr18_64671267_64683535	chr18	64671267	64683535	12268	0.0127581	0.0139263	0	0	0	0	0	0.0120195	0.0408184	0.10706	0.0506475	0.0116112	0.0432026	0.0604523	0.0508835	0.0709367	0.116013	0.0133422	0	0.0040065	0.0661754	0.038422	0.0792777
chr18_64710054_64789868	chr18	64710054	64789868	79814	0.00196102	0.00642171	0	0	0.00684052	0.0102092	0.00217673	0.00923743	0.0780776	0.0703119	0.0700641	0.0249862	0.0110676	0.0130088	0.1108	0.0926797	0.0891602	0.00419136	0.00228017	0.00720778	0.0728178	0.0163542	0.0975466
chr18_64816496_64877704	chr18	64816496	64877704	61208	0.0447498	0.0669902	0.0470012	0.0355123	0.0445995	0.0366096	0.048253	0.0626362	0.214532	0.230188	0.217408	0.335123	0.326161	0.284739	0.863486	0.860185	0.818202	0.05587	0.042371	0.0491663	0.220709	0.315341	0.847291
chr18_65227828_65234286	chr18	65227828	65234286	6458	0.0484722	0.0529103	0.059396	0.105181	0.0845416	0.0630874	0.026902	0.022833	0.0516941	0.0554668	0.096213	0.0441146	0.0273567	0.0689033	0	0	0.0275481	0.0506913	0.0830396	0.0376075	0.0677913	0.0467916	0.00918271
chr18_6526108_6593628	chr18	6526108	6593628	67520	0.0394074	0.0430155	0.0937361	0.0613669	0.0808604	0.0663744	0.0553209	0.0491372	0.309844	0.305047	0.282973	0.183543	0.15961	0.169151	0.346697	0.376997	0.321453	0.0412114	0.0786545	0.0569442	0.299288	0.170768	0.348382
chr18_65404066_65404998	chr18	65404066	65404998	932	0	0.183313	0.205783	0	0	0.218572	0	0.316428	0.179099	0.128113	0	0	0.0947799	0.079574	0.111631	0.233437	0	0.0916563	0.0685944	0.178333	0.102404	0.058118	0.115022
chr18_65489067_65516152	chr18	65489067	65516152	27085	0.265821	0.350084	0.534618	0.679637	0.715596	0.488872	0.455421	0.375648	0.957292	0.886088	0.955855	0.807291	0.808826	0.854304	1.91294	2.13265	1.55015	0.307953	0.643284	0.43998	0.933078	0.823474	1.86525
chr18_65541801_65569911	chr18	65541801	65569911	28110	1.67319	1.97529	1.38504	1.42811	1.57566	2.22841	2.03647	1.87532	2.75132	3.43635	2.75748	4.15784	4.20463	4.2767	6.70652	7.22114	6.4017	1.82424	1.46294	2.04673	2.98172	4.21306	6.77645
chr18_65761601_65790514	chr18	65761601	65790514	28913	0.0216535	0.0295451	0.10945	0.0892744	0.127461	0.0915927	0.0300442	0.0662996	0.117388	0.148669	0.150431	0.0591206	0.0672143	0.0461707	0.158329	0.293465	0.21536	0.0255993	0.108729	0.0626455	0.138829	0.0575019	0.222385
chr18_65827684_65862819	chr18	65827684	65862819	35135	0.0311831	0.0340382	0.0764212	0.0695984	0.0815807	0.0115958	0.0247237	0.0251809	0.101351	0.0883574	0.138528	0.0608138	0.0502831	0.0506592	0.296115	0.328187	0.227857	0.0326106	0.0758668	0.0205001	0.109412	0.0539187	0.284053
chr18_65896596_65918276	chr18	65896596	65918276	21680	0.0288776	0.00788042	0.00884639	0.0375975	0.0346267	0	0.0160271	0	0.0359299	0.0660894	0.0477663	0.032852	0.016298	0.0410496	0.115173	0.180633	0.131296	0.018379	0.0270235	0.00534235	0.0499285	0.0300665	0.142368
chr18_66312741_66448532	chr18	66312741	66448532	135791	0.0334263	0.0264215	0.0706195	0.060027	0.0784029	0.063007	0.0639709	0.0532091	0.136036	0.15124	0.112106	0.10018	0.120997	0.125069	0.350143	0.402951	0.335397	0.0299239	0.0696831	0.0600623	0.133127	0.115416	0.36283
chr18_66475565_66494177	chr18	66475565	66494177	18612	0.0967087	0.064256	0.798609	0.839404	0.806692	0.0437802	0.158686	0.209949	0.711494	0.753797	0.753923	0.493648	0.398675	0.334713	0.715512	0.683829	0.583078	0.0804823	0.814902	0.137472	0.739738	0.409012	0.660807
chr18_6648970_6723904	chr18	6648970	6723904	74934	0.0710167	0.0683992	0.179162	0.134159	0.178507	0.176703	0.148383	0.133811	0.115833	0.0812645	0.0884467	0.125463	0.122599	0.132621	0.133288	0.127749	0.140076	0.069708	0.163942	0.152966	0.0951815	0.126894	0.133705
chr18_66521745_66623733	chr18	66521745	66623733	101988	0.00306932	0.00670069	0.0206857	0.0199806	0.029443	0.00199738	0.00170347	0.00722905	0.0283688	0.0234148	0.018277	0.00488843	0.0121258	0.0130891	0.0408048	0.0447976	0.0436095	0.004885	0.0233697	0.0036433	0.0233535	0.0100345	0.0430706
chr18_66687961_66751131	chr18	66687961	66751131	63170	0.00743312	0.00270457	0.0273248	0.0107529	0.0075625	0.00967433	0.011001	0.00583565	0.0898414	0.0869474	0.0639344	0.0191672	0.0377559	0.0211324	0.0658793	0.0861022	0.0563261	0.00506884	0.0152134	0.008837	0.0802411	0.0260185	0.0694358
chr18_66812769_66847703	chr18	66812769	66847703	34934	0.0179214	0.00978115	0.0164702	0.0349994	0.0195357	0.0349875	0.0348123	0.0168839	0.0477816	0.0717762	0.0370546	0.0122327	0.00505724	0.0127377	0.0357382	0.0249113	0.0203705	0.0138513	0.0236684	0.0288946	0.0522041	0.0100092	0.0270067
chr18_66870506_66913470	chr18	66870506	66913470	42964	0.0400727	0.0278357	0.0401757	0.01581	0.0365344	0.023707	0.0040437	0.0102962	0.0621619	0.0583612	0.0626685	0.0265238	0.0164482	0.0241663	0.0242156	0.0202554	0.0331265	0.0339542	0.03084	0.0126823	0.0610639	0.0223794	0.0258658
chr18_66960023_66964164	chr18	66960023	66964164	4141	0	0	0.0463149	0.0984198	0	0.0491932	0.0419544	0	0.107491	0.0865019	0.100031	0	0	0.0716377	0.150746	0.315232	0.0859241	0	0.0482449	0.0303826	0.098008	0.0238792	0.183968
chr18_66987165_67019439	chr18	66987165	67019439	32274	0.00969925	0.00529366	0.00594255	0.00420934	0.00845835	0.00631186	0	0.00456886	0.120679	0.0832414	0.105887	0.0176546	0.00547406	0.00919166	0.0354601	0.0606701	0.0220494	0.00749645	0.00620341	0.00362691	0.103269	0.0107734	0.0393932
chr18_67041518_67056577	chr18	67041518	67056577	15059	0	0	0	0	0.0271915	0.0270548	0.0230737	0.0195837	0.18474	0.10704	0.144412	0.0662144	0.0234637	0	0.0552705	0.101132	0.0236278	0	0.00906384	0.0232374	0.145398	0.0298927	0.06001
chr18_67255830_67279185	chr18	67255830	67279185	23355	0.499272	0.581562	1.33033	1.37568	1.41139	0.750117	0.617421	0.707129	2.19177	2.29805	1.91108	2.62264	2.60598	2.45781	5.0561	4.58321	4.59714	0.540417	1.37247	0.691556	2.13363	2.56214	4.74549
chr18_67332472_67333603	chr18	67332472	67333603	1131	0.138388	0.377647	0.593514	0.36035	0.42239	0.270171	0.230416	0	4.28	3.27272	3.15891	1.1965	1.17155	0.524583	2.66769	1.92363	1.65165	0.258017	0.458752	0.166862	3.57054	0.96421	2.08099
chr18_67377785_67380716	chr18	67377785	67380716	2931	0.0267002	0.0582898	0	0.13905	0.139706	0.0347508	0.0889116	0.0754633	0.2278	0.16295	0.264988	0.0485998	0	0.151818	0.0709928	0.63094	0.060698	0.042495	0.0929186	0.0663752	0.218579	0.0668058	0.25421
chr18_67734595_67763711	chr18	67734595	67763711	29116	0.161269	0.261118	0.72458	0.676554	0.656303	0.206396	0.196909	0.17219	1.24405	1.1667	1.29998	0.750978	0.706898	0.779429	2.07965	2.15575	2.02555	0.211193	0.685813	0.191832	1.23691	0.745768	2.08698
chr18_67895170_67923256	chr18	67895170	67923256	28086	0.0250775	0.012166	0.0682866	0.0725551	0.102056	0.0290122	0.0371146	0.0315008	0.0792424	0.0595179	0.0774301	0.071005	0.106935	0.0739358	0.207443	0.216897	0.126687	0.0186217	0.0809658	0.0325425	0.0720635	0.0839587	0.183675
chr18_6804429_6924517	chr18	6804429	6924517	120088	0.0188986	0.00853611	0.0558977	0.0452509	0.0375079	0.020356	0.0224241	0.00613947	0.118612	0.117325	0.0978762	0.0171996	0.0132405	0.0209974	0.0537146	0.0507275	0.0540734	0.0137173	0.0462188	0.0163065	0.111271	0.0171459	0.0528385
chr18_68352446_68396906	chr18	68352446	68396906	44460	0.0211224	0.0115282	0.0603927	0.0580565	0.0767501	0.0091637	0.0195382	0.00994975	0.0976141	0.0590831	0.0535721	0.0192235	0.0198684	0.0100085	0.0421214	0.026914	0.0120044	0.0163253	0.0650664	0.0128839	0.0700898	0.0163668	0.0270133
chr18_68439320_68549421	chr18	68439320	68549421	110101	0.0056863	0.0046552	0.0452906	0.0505893	0.0446292	0.0129514	0.0142015	0.00937491	0.0404284	0.0444634	0.0291576	0.0362257	0.0449292	0.067359	0.0718162	0.0889214	0.0710971	0.00517075	0.0468364	0.0121759	0.0380164	0.0495047	0.0772782
chr18_68596334_68783938	chr18	68596334	68783938	187604	3.66338	3.09723	2.38608	3.2572	2.00078	3.0762	4.55531	5.12388	1.63654	1.61914	1.63723	1.70309	2.27048	2.81861	2.75179	1.49252	2.68655	3.3803	2.54802	4.2518	1.63097	2.26406	2.31029
chr18_68815358_68879486	chr18	68815358	68879486	64128	0	0	0	0	0	0	0	0	0.00520584	0.00372385	0.00484456	0.00666383	0	0	0.012979	0.00678527	0.00277423	0	0	0	0.00459142	0.00222128	0.00751284
chr18_68961528_69183335	chr18	68961528	69183335	221807	0.0127016	0.012324	0.0086467	0.00918719	0.00492292	0.00826566	0.00783264	0.00930707	0.0682309	0.0624443	0.0550919	0.0674318	0.0963768	0.0902766	0.235466	0.23835	0.19731	0.0125128	0.0075856	0.00846846	0.0619223	0.0846951	0.223709
chr18_69232230_69333355	chr18	69232230	69333355	101125	0.00619102	0.00337894	0.00379312	0.00134341	0.00134974	0	0.00859003	0.0029163	0.0220084	0.0183013	0.019457	0.0394412	0.0262057	0.0234681	0.121401	0.124783	0.114352	0.00478498	0.00216209	0.00383544	0.0199223	0.029705	0.120179
chr18_69699079_69875223	chr18	69699079	69875223	176144	0.173272	0.155189	0.0974498	0.0917795	0.0945367	0.297218	0.218962	0.17789	0.356626	0.37757	0.330995	0.41405	0.400191	0.444614	0.810375	0.932532	0.804467	0.16423	0.0945886	0.231357	0.355064	0.419618	0.849125
chr18_70151605_70230428	chr18	70151605	70230428	78823	0	0	0	0.00517053	0.00692652	0.00258439	0.00220409	0	0.00564709	0.00757403	0.00919657	0.010843	0.0044827	0.00752703	0.0131992	0.0138007	0.0135422	0	0.00403235	0.00159616	0.00747256	0.00761757	0.013514
chr18_7016405_7078208	chr18	7016405	7078208	61803	0	0.00276439	0.0155162	0.00879259	0.013251	0	0.00281108	0	0.0243076	0.0386394	0.0318365	0.0161339	0.0028586	0.00239998	0.0303014	0.0211216	0.0259074	0.00138219	0.01252	0.000937028	0.0315945	0.00713082	0.0257768
chr18_70254582_70257370	chr18	70254582	70257370	2788	0	0	0	0	0	0	0	0	0	0.0428269	0	0.0510926	0	0	0.111951	0	0.0638113	0	0	0	0.0142756	0.0170309	0.0585875
chr18_70286300_70442211	chr18	70286300	70442211	155911	0.00803108	0.00657481	0.0172217	0.00522806	0.0087545	0.00261315	0.00111431	0.00472883	0.0124905	0.0099558	0.0102952	0.00274091	0.00793202	0.0057081	0.00533842	0.00837258	0.00798751	0.00730294	0.0104014	0.00281876	0.0109138	0.00546034	0.00723284
chr18_70540620_70558188	chr18	70540620	70558188	17568	0.044546	0.0291748	0.0491265	0.0541305	0.0543856	0.0405841	0.0593352	0.0671472	0.256537	0.224286	0.229892	0.141895	0.125704	0.126644	0.367172	0.532514	0.222787	0.0368604	0.0525475	0.0556888	0.236905	0.131414	0.374158
chr18_70636131_70683134	chr18	70636131	70683134	47003	0.0998979	0.0763312	0.412118	0.416201	0.540127	0.101848	0.121975	0.0988201	0.250956	0.203224	0.259978	0.213655	0.187935	0.239831	0.309886	0.326324	0.340649	0.0881146	0.456149	0.107548	0.238053	0.213807	0.32562
chr18_70716497_71243633	chr18	70716497	71243633	527136	0.0118768	0.012316	0.0760412	0.0762844	0.0802689	0.0216409	0.0197748	0.0170635	0.0382097	0.0378271	0.0341828	0.0243204	0.024466	0.029545	0.0228947	0.0268272	0.0290246	0.0120964	0.0775315	0.0194931	0.0367399	0.0261104	0.0262488
chr18_72361069_72680294	chr18	72361069	72680294	319225	0.00294181	0.00588714	0.00720958	0.00468125	0.00555846	0.00319068	0.00544235	0.00508108	0.0118522	0.0153355	0.00973207	0.00580092	0.0083015	0.0116161	0.0175994	0.0122676	0.012818	0.00441448	0.00581643	0.00457137	0.0123066	0.00857284	0.0142283
chr18_72735067_72898889	chr18	72735067	72898889	163822	0.000955407	0.00312865	0.00234144	0.0024878	0.00416587	0.00497391	0.004242	0.000900095	0.0129062	0.00874619	0.00821773	0.000869517	0.00107843	0.000905409	0.0088911	0.00531218	0.00542985	0.00204203	0.00299837	0.003372	0.00995671	0.000951117	0.00654438
chr18_72931090_73563043	chr18	72931090	73563043	631953	0.00891617	0.0135174	0.0200302	0.0202074	0.0259182	0.0164398	0.0131959	0.0128333	0.258499	0.272925	0.232038	0.0631137	0.0584284	0.0619635	0.233943	0.257859	0.23929	0.0112168	0.0220519	0.0141563	0.254487	0.0611685	0.243697
chr18_7307936_7337958	chr18	7307936	7337958	30022	0.432712	0.3073	2.75975	2.72863	2.82787	0.753171	0.787014	0.744104	1.26766	1.3741	1.17796	0.775762	0.929779	0.896714	0.429716	0.514522	0.426661	0.370006	2.77208	0.76143	1.27324	0.867418	0.456966
chr18_73602575_73629008	chr18	73602575	73629008	26433	0.165795	0.135732	0.442598	0.431717	0.526698	0.215785	0.184033	0.14504	0.631484	0.754362	0.677767	0.339504	0.477883	0.448911	0.806877	0.592613	0.689871	0.150764	0.467004	0.181619	0.687871	0.422099	0.696453
chr18_73825449_73849384	chr18	73825449	73849384	23935	0.0130785	0.0142759	0.0240388	0.0283794	0.0513236	0.0255328	0.00725855	0	0.306851	0.374143	0.285556	0.154736	0.0738123	0.111546	0.482491	0.709	0.557466	0.0136772	0.0345806	0.0109304	0.322183	0.113365	0.582986
chr18_73891333_73918485	chr18	73891333	73918485	27152	0.0345868	0.0377536	0.0776992	0.057539	0.0728911	0.0675229	0.0319927	0.0488766	0.135248	0.153913	0.127768	0.0996787	0.0715736	0.0491652	0.176261	0.216345	0.144149	0.0361702	0.0693764	0.0494641	0.138976	0.0734725	0.178918
chr18_74075584_74185298	chr18	74075584	74185298	109714	0.0171191	0.0218009	0.0559388	0.0711987	0.105124	0.0575586	0.0395878	0.022848	0.886476	0.974026	0.843832	0.144116	0.11755	0.139249	0.348968	0.374787	0.385927	0.01946	0.0774206	0.0399981	0.901445	0.133638	0.369894
chr18_74231496_74257604	chr18	74231496	74257604	26108	0.0179849	0.0425352	0.0514221	0.0364243	0.0522799	0.070223	0.0199632	0.0282395	0.458197	0.480204	0.345085	0.256434	0.199623	0.241453	0.621657	0.683322	0.681423	0.03026	0.0467088	0.0394752	0.427829	0.232503	0.662134
chr18_74369986_74430935	chr18	74369986	74430935	60949	0.01284	0.0196218	0.0204537	0.0267474	0.0268734	0.0200537	0.0228038	0.0145159	0.140586	0.133215	0.134227	0.120362	0.113047	0.124114	0.27312	0.265934	0.216001	0.0162309	0.0246915	0.0191245	0.136009	0.119175	0.251685
chr18_74816208_74929321	chr18	74816208	74929321	113113	0.0290581	0.0302083	0.0508668	0.0492422	0.0301673	0.0414215	0.0476137	0.0508408	0.0973958	0.078114	0.0860589	0.0604476	0.0640374	0.0649097	0.175679	0.170222	0.182447	0.0296332	0.0434254	0.0466254	0.0871896	0.0631316	0.176116
chr18_75296964_75357528	chr18	75296964	75357528	60564	0.279107	0.372364	1.12577	1.04305	1.27221	0.654208	0.524952	0.527113	2.80662	2.66644	2.54003	3.45743	3.60113	3.57565	3.76037	3.7701	3.35461	0.325735	1.14701	0.568758	2.67103	3.54474	3.62836
chr18_75405935_75421223	chr18	75405935	75421223	15288	0.112617	0.189979	0.275993	0.248813	0.267842	0.133248	0.17046	0.202549	0.305715	0.335836	0.209987	0.246914	0.381352	0.514212	0.42193	0.569238	0.453841	0.151298	0.264216	0.168752	0.283846	0.380826	0.48167
chr18_75707554_75771031	chr18	75707554	75771031	63477	0.00986289	0.0269149	0.0241713	0.0406634	0.0301037	0.0224643	0.0191586	0.0255527	0.0841477	0.0808839	0.0685194	0.0493693	0.0361817	0.0303769	0.170458	0.174799	0.159753	0.0183889	0.0316461	0.0223919	0.0778503	0.0386426	0.168337
chr18_75792303_75810177	chr18	75792303	75810177	17874	0	0	0	0.0152011	0.0305454	0	0	0.0247491	0.0622581	0.0634617	0.0869061	0.0239084	0.0494209	0.0248952	0.0931318	0.170408	0.129393	0	0.0152488	0.00824971	0.0708753	0.0327415	0.130978
chr18_76158564_76216702	chr18	76158564	76216702	58138	0.19922	0.166034	0.296899	0.344666	0.318117	0.325862	0.316759	0.304356	0.921624	0.937541	0.914663	0.837947	0.83567	0.84192	1.62132	1.66714	1.28217	0.182627	0.319894	0.315659	0.924609	0.838512	1.52354
chr18_76320963_76607287	chr18	76320963	76607287	286324	0.0202258	0.0161107	0.0686581	0.0683237	0.0800866	0.0369961	0.0330691	0.0301272	0.104936	0.0917434	0.0871646	0.0980074	0.0962563	0.100758	0.185316	0.163367	0.170248	0.0181682	0.0723561	0.0333975	0.0946146	0.0983405	0.172977
chr18_7636866_7858831	chr18	7636866	7858831	221965	0.171349	0.167411	1.22782	1.05455	1.15391	0.224391	0.2082	0.258087	0.965331	1.01561	0.896938	1.12178	1.20067	1.14135	1.5346	1.59767	1.37658	0.16938	1.14543	0.230226	0.959293	1.1546	1.50295
chr18_76642870_76846404	chr18	76642870	76846404	203534	0.0123039	0.0125911	0.0848069	0.0727539	0.0757792	0.0110095	0.0110966	0.015214	0.104974	0.103836	0.0941273	0.0433916	0.0360225	0.0335226	0.0695187	0.0791006	0.0533191	0.0124475	0.07778	0.01244	0.100979	0.0376455	0.0673128
chr18_76910342_76920016	chr18	76910342	76920016	9674	0.105164	0.0883024	1.11022	1.18663	1.29805	0.231631	0.0718352	0.243879	0.580902	0.580098	0.428188	0.368116	0.63005	0.360312	0.903385	1.14696	0.87353	0.0967333	1.1983	0.182448	0.529729	0.452826	0.974626
chr18_77163800_77174268	chr18	77163800	77174268	10468	1.49519	1.53417	2.49173	2.80322	2.88814	3.72662	2.65546	2.32424	1.81782	1.82501	1.83016	1.33356	1.46831	1.50196	0.715597	1.08075	0.798775	1.51468	2.72769	2.90211	1.82433	1.43461	0.86504
chr18_77268771_77271957	chr18	77268771	77271957	3186	0	0.0536244	0.0601977	0.0426403	0	0	0.10906	0.0462823	0.279423	0.412246	0.227527	0.290615	0.388163	0.186222	0.195932	0.204862	0.19544	0.0268122	0.0342793	0.0517809	0.306399	0.288333	0.198744
chr18_77575161_77621496	chr18	77575161	77621496	46335	0.206054	0.189892	0.46359	0.36796	0.407989	0.325337	0.273714	0.25459	0.838173	0.805287	0.747597	0.399655	0.367943	0.384139	0.999196	0.99778	0.86198	0.197973	0.41318	0.284547	0.797019	0.383912	0.952985
chr18_77742739_77747566	chr18	77742739	77747566	4827	0.0648505	0	0.258263	0.365875	0.169661	0.105505	0.215952	0.122192	1.39475	1.36049	1.35159	0.678736	0.567305	0.860394	1.81051	2.11839	1.76911	0.0324253	0.2646	0.147883	1.36894	0.702145	1.89934
chr18_77892879_77928464	chr18	77892879	77928464	35585	0	0	0	0.00190884	0	0	0	0	0	0	0	0	0	0.00208411	0	0	0	0	0.00063628	0	0	0.000694702	0
chr18_78067395_78090090	chr18	78067395	78090090	22695	0	0	0.00845075	0.00598599	0.0090213	0	0	0.0194918	0.0196131	0.0157834	0.004563	0.0188296	0.00778452	0	0.0366741	0.0287591	0.031356	0	0.00781935	0.00649726	0.0133199	0.00887138	0.0322631
chr18_78606942_78740379	chr18	78606942	78740379	133437	0.00469185	0.0102429	0.00431192	0.0081448	0.00818318	0.0137397	0.0117179	0.00884045	0.035026	0.0331082	0.0356995	0.0202828	0.0218459	0.0200084	0.0265096	0.0309786	0.0373312	0.00746737	0.00687996	0.0114327	0.0346112	0.0207124	0.0316065
chr18_79119391_80036889	chr18	79119391	80036889	917498	0.00989427	0.0139658	0.0186042	0.0188046	0.0194883	0.0129886	0.0113613	0.01575	0.0798671	0.0808158	0.0810401	0.112094	0.113416	0.109123	0.12292	0.12378	0.109943	0.01193	0.0189657	0.0133666	0.0805743	0.111544	0.118881
chr18_7939028_8170578	chr18	7939028	8170578	231550	0.0479926	0.0435327	0.0472124	0.0422429	0.0442104	0.070381	0.0570232	0.0522191	0.0540661	0.0567228	0.0550099	0.0572122	0.0549351	0.0525274	0.074587	0.0930198	0.0653077	0.0457627	0.0445552	0.0598745	0.0552663	0.0548916	0.0776382
chr18_80172562_80176238	chr18	80172562	80176238	3676	0.340624	0.232382	1.01738	1.23804	1.54092	0.332496	0.212677	0.260734	1.39251	1.18557	0.845136	1.66626	1.94644	1.35172	2.68873	2.07146	2.17785	0.286503	1.26545	0.268636	1.14107	1.65481	2.31268
chr18_80374254_80397958	chr18	80374254	80397958	23704	0.0363163	0.0504528	0.0809103	0.0573119	0.086373	0.0859387	0.0659636	0.0373242	0.0633767	0.080595	0.0524252	0.0961499	0.044719	0.109505	0.114117	0.0826049	0.0900637	0.0433845	0.0748651	0.0630755	0.0654656	0.0834579	0.0955953
chr18_80486536_80561823	chr18	80486536	80561823	75287	0.0415787	0.0295007	0.0560439	0.0523292	0.0562018	0.0405865	0.0253838	0.0548401	0.417557	0.36239	0.355567	0.515581	0.520949	0.467908	1.57952	1.60383	1.52298	0.0355397	0.0548583	0.0402701	0.378505	0.501479	1.56878
chr18_80723071_80724140	chr18	80723071	80724140	1069	0	0.31964	0	0	0.127682	0	0.243779	0	0.416389	0.726015	0.678111	0.0666259	0.0826332	0	0.583947	0.61056	0.832113	0.15982	0.0425608	0.0812597	0.606839	0.049753	0.67554
chr18_80944060_80956375	chr18	80944060	80956375	12315	0.0762566	0.180351	0.218031	0.275786	0.133001	0.21504	0.11286	0.119736	0.474397	0.329651	0.412043	0.381707	0.423204	0.397463	1.22499	0.927491	0.866776	0.128304	0.208939	0.149212	0.405364	0.400791	1.00642
chr18_80998575_81036823	chr18	80998575	81036823	38248	0.00409215	0.00446683	0.0100288	0.0142075	0.0214117	0.00532601	0	0.00771048	0.0640076	0.107701	0.056858	0.0111728	0.00461906	0.015512	0.155048	0.147894	0.16745	0.00427949	0.015216	0.0043455	0.0761889	0.0104346	0.156797
chr18_81060382_81073063	chr18	81060382	81073063	12681	0.0246852	0.0538908	0.0453726	0.010713	0.0430541	0.0803206	0.0137003	0.0232561	0.0570397	0.0376631	0.048998	0.0336991	0.0417956	0	0.0492263	0.137253	0.126264	0.039288	0.0330466	0.0390923	0.0479003	0.0251649	0.104248
chr18_81108084_81216203	chr18	81108084	81216203	108119	0.0144763	0.0205423	0.0159649	0.0113086	0.0138867	0.0207253	0.00964123	0.0122744	0.0277894	0.0198783	0.0143671	0.0131749	0.0147063	0.0137188	0.0481136	0.0704289	0.042782	0.0175093	0.01372	0.0142137	0.0206783	0.0138667	0.0537748
chr18_81246066_81254690	chr18	81246066	81254690	8624	0.18149	0.0990535	0.0889563	0.157528	0.0791352	0.165348	0.141017	0.205179	0.141939	0.110762	0.0960643	0.18995	0.204858	0.257988	0.217152	0.605463	0.350696	0.140272	0.10854	0.170515	0.116255	0.217599	0.391103
chr18_81341479_81424182	chr18	81341479	81424182	82703	0.00946258	0.00826318	0.00927608	0.00821325	0.00330078	0.017242	0.0126041	0.0106977	0.0161465	0.0216561	0.0212867	0.0275581	0.0170896	0.0197282	0.0704477	0.0552437	0.0613075	0.00886288	0.00693004	0.0135146	0.0196964	0.0214586	0.062333
chr18_81467899_81470356	chr18	81467899	81470356	2457	0	0	0	0	0	0	0	0	0	0	0	0	0	0	0	0	0	0	0	0	0	0	0
chr18_81525768_81617845	chr18	81525768	81617845	92077	0.00169985	0	0.00624879	0.00147542	0.00148237	0	0	0	0.00362566	0.00389027	0.00449873	0	0	0	0.0225985	0.00945135	0.013525	0.000849923	0.00306886	0	0.00400489	0	0.0151916
chr18_81658941_81698535	chr18	81658941	81698535	39594	0	0	0.00484391	0	0	0	0	0	0.00281053	0.00603129	0.00261548	0	0.00446203	0.00374617	0.0367874	0.0219794	0.00898651	0	0.00161464	0	0.0038191	0.00273607	0.0225844
chr18_81734623_81762058	chr18	81734623	81762058	27435	0	0	0	0	0	0.00742515	0	0	0.00405614	0.00870432	0.0150986	0	0	0.00540645	0.00758446	0.0237904	0.0129693	0	0	0.00247505	0.00928634	0.00180215	0.0147814
chr18_81832469_81834351	chr18	81832469	81834351	1882	0.0415826	0	0.203815	0	0	0	0	0	0	0	0.0550251	0	0	0	0.110563	0.115602	0	0.0207913	0.0679383	0	0.0183417	0	0.0753884
chr18_81860016_81903128	chr18	81860016	81903128	43112	0	0.00396287	0.00889728	0.00945343	0.00316599	0.00472511	0.0161193	0.0102609	0.0206495	0.044313	0.0528452	0.069386	0.0327834	0.0447262	0.159274	0.111022	0.0701521	0.00198144	0.00717224	0.0103684	0.0392692	0.0489652	0.113483
chr18_81979481_82234559	chr18	81979481	82234559	255078	0.0104313	0.0120561	0.0210528	0.0175755	0.0187285	0.0183681	0.0129409	0.0179205	0.0828892	0.0819171	0.0747008	0.0586363	0.0768798	0.0645456	0.112573	0.0946749	0.0955516	0.0112437	0.0191189	0.0164098	0.0798357	0.0666873	0.100933
chr18_8202719_9202162	chr18	8202719	9202162	999443	0.0144076	0.023932	0.0345414	0.0350694	0.0320936	0.0329174	0.0288558	0.0241961	0.0533329	0.0566279	0.0521183	0.0405485	0.0433082	0.0415544	0.100246	0.0982844	0.0806363	0.0191698	0.0339015	0.0286564	0.0540264	0.0418037	0.0930556
chr18_82268510_82271284	chr18	82268510	82271284	2774	0.0564228	0	0.0691384	0	0	0.0734352	0	0	0	0.0860862	0.0373314	0	0	0.05347	0	0.0784293	0	0.0282114	0.0230461	0.0244784	0.0411392	0.0178233	0.0261431
chr18_82293725_82326249	chr18	82293725	82326249	32524	0.00962469	0	0.00589687	0.0125309	0.0293767	0.00626335	0	0.00453374	0.0547436	0.0256983	0.0509444	0.0131392	0.0217279	0.0228025	0.0319887	0.0334465	0.0437599	0.00481235	0.0159348	0.00359903	0.0437954	0.0192232	0.0363984
chr18_82371600_82382379	chr18	82371600	82382379	10779	0	0.01585	0.0177929	0	0.0126628	0	0	0	0.0516189	0.0664634	0.0912695	0.0132151	0	0.0344016	0.0386084	0.020184	0.0825243	0.00792501	0.0101519	0	0.069784	0.0158722	0.0471055
chr18_82416777_82465145	chr18	82416777	82465145	48368	0.00970787	0.00706448	0.0277566	0.0140436	0.00846587	0.0168466	0.0143676	0.0304861	0.0966292	0.0715896	0.115616	0.027978	0.0438314	0.0505991	0.206497	0.152935	0.128736	0.00838618	0.0167553	0.0205668	0.0946115	0.0408028	0.162722
chr18_82736179_82744504	chr18	82736179	82744504	8325	0.488821	0.472011	0.668097	0.636424	0.582039	0.636209	0.626066	0.53137	1.63745	1.78564	1.43674	1.41163	1.33696	1.01556	2.42447	2.70484	2.36139	0.480416	0.628854	0.597882	1.61995	1.25472	2.4969
chr18_82772401_82845893	chr18	82772401	82845893	73492	0.376959	0.416123	0.357525	0.312401	0.374234	0.515565	0.403058	0.432382	1.04478	0.997558	0.906753	0.784023	0.835366	0.887025	1.96211	2.00416	1.78046	0.396541	0.348053	0.450335	0.983032	0.835471	1.91558
chr18_82880604_82892077	chr18	82880604	82892077	11473	0.0613898	0.163804	0.117016	0.0769667	0.154659	0.195311	0.106	0.186359	0.678951	0.796149	0.713068	0.304186	0.400367	0.258565	1.82272	2.14282	1.59717	0.112597	0.116214	0.162557	0.729389	0.32104	1.85424
chr18_83117890_83282770	chr18	83117890	83282770	164880	0.00379711	0.00932573	0.0174481	0.00988735	0.024007	0.00864849	0.00842956	0.00715455	0.0438695	0.0354844	0.0389408	0.0259181	0.0166083	0.0197912	0.0978056	0.0870885	0.0873992	0.00656142	0.0171142	0.00807754	0.0394316	0.0207725	0.0907644
chr18_83335884_83345584	chr18	83335884	83345584	9700	0	0	0	0	0	0	0	0.0152016	0.10325	0.160023	0.048042	0.0734258	0.0364268	0.022937	0.450482	0.471012	0.421839	0	0	0.00506719	0.103771	0.0442632	0.447778
chr18_83381350_83382557	chr18	83381350	83382557	1207	0.389023	0.566189	2.54237	1.91341	1.7528	0.337546	0.431814	0.855168	1.24464	1.92902	1.41565	1.47521	0.878226	1.16744	1.72394	1.53213	0.810673	0.477606	2.06953	0.541509	1.52977	1.17362	1.35558
chr18_83433479_83480413	chr18	83433479	83480413	46934	0	0.0109205	0.0612956	0.0781525	0.098878	0.013021	0.011105	0.0251341	0.408996	0.456653	0.337586	0.0849808	0.0564633	0.061626	0.133004	0.101981	0.102345	0.00546025	0.079442	0.01642	0.401078	0.06769	0.112443
chr18_83535304_83590387	chr18	83535304	83590387	55083	0.00284147	0	0.00696367	0.00246632	0.0123897	0.00369822	0.0189242	0.00535393	0.18182	0.210264	0.167322	0.0439624	0.0320734	0.0296205	0.0944392	0.0710951	0.0355276	0.00142074	0.00727323	0.00932544	0.186469	0.0352188	0.0670206
chr18_83613102_83614799	chr18	83613102	83614799	1697	0	0	0	0	0	0	0	0	0.0655746	0	0.122047	0	0	0	0	0	0	0	0	0	0.0625407	0	0
chr18_83648085_83797616	chr18	83648085	83797616	149531	0.00104672	0	0.0115435	0.00635965	0.013692	0.00272464	0.00116185	0.00197224	0.0282794	0.0263507	0.0249317	0.00857357	0.00708896	0.0128952	0.0166986	0.0218245	0.0214157	0.000523359	0.0105317	0.00195291	0.0265206	0.00951925	0.0199796
chr18_83837606_84001626	chr18	83837606	84001626	164020	0.00381702	0.00624975	0.00818515	0.0132523	0.00915386	0.00620989	0.00741454	0.00809107	0.0305304	0.0363985	0.034094	0.0573189	0.0538562	0.0474766	0.173802	0.127338	0.134498	0.00503338	0.0101971	0.0072385	0.0336743	0.0528839	0.145213
chr18_84599725_84600508	chr18	84599725	84600508	783	0	0.218196	0.244942	0	0.17432	0	0	0	0.568481	0.457477	0.396771	0.363847	0.225632	0	2.79034	1.66715	1.81768	0.109098	0.139754	0	0.474243	0.196493	2.09172
chr18_84695702_84709003	chr18	84695702	84709003	13301	0.082371	0.115602	0.100934	0.122564	0.102618	0.107207	0.0653084	0.144118	0.338835	0.520659	0.26082	0.621147	0.909847	0.925573	0.969923	1.03866	1.00315	0.0989867	0.108706	0.105545	0.373438	0.818856	1.00391
chr18_84764251_84788557	chr18	84764251	84788557	24306	0.103031	0.161668	0.173594	0.201213	0.196545	0.24305	0.203711	0.139532	0.128192	0.127723	0.127817	0.087908	0.159908	0.103741	0.239704	0.313285	0.161027	0.132349	0.190451	0.195431	0.127911	0.117186	0.238005
chr18_84889871_84924781	chr18	84889871	84924781	34910	0.109844	0.127242	0.417532	0.478654	0.48482	0.245081	0.199064	0.139388	0.414392	0.340317	0.345586	0.21218	0.275809	0.227311	0.742078	0.673068	0.639564	0.118543	0.460335	0.194511	0.366765	0.238433	0.684903
chr18_84991473_85061835	chr18	84991473	85061835	70362	0.0689579	0.0582749	0.423855	0.38036	0.443258	0.0839596	0.0864198	0.0670613	0.239603	0.22909	0.215616	0.130579	0.107967	0.124374	0.164129	0.182431	0.156763	0.0636164	0.415824	0.0791469	0.228103	0.120973	0.167774
chr18_85093451_86384951	chr18	85093451	86384951	1291500	0.0230261	0.0308226	0.0591036	0.0539622	0.0615616	0.0570196	0.0435174	0.0400179	0.0470452	0.047058	0.0467471	0.0546512	0.0573852	0.0580555	0.0505901	0.0607289	0.0489017	0.0269244	0.0582091	0.0468516	0.0469501	0.0566973	0.0534069
chr18_86516718_86591970	chr18	86516718	86591970	75252	0.0020799	0.0113517	0.0203891	0.00541589	0.0108828	0.0135351	0.00692606	0.0195949	0.0288359	0.020627	0.0275228	0.024608	0.0117385	0.0256237	0.0553021	0.0491491	0.0330979	0.00671579	0.0122293	0.013352	0.0256619	0.0206567	0.0458497
chr18_86629331_86701109	chr18	86629331	86701109	71778	0	0	0.00267199	0	0	0	0	0.00205432	0.00465101	0.00665393	0.00577098	0.000992268	0.00246134	0.00206645	0	0.00606211	0	0	0.000890662	0.000684775	0.00569197	0.00184002	0.0020207
chr18_86728283_87746285	chr18	86728283	87746285	1018002	0.00184499	0.00251739	0.00301437	0.0021352	0.00294973	0.00160085	0.00204793	0.00318665	0.0089636	0.0123155	0.0112916	0.00741614	0.00642119	0.00626522	0.0108332	0.0177384	0.0145051	0.00218119	0.00269977	0.00227848	0.0108569	0.00670085	0.0143589
chr18_87768151_88599401	chr18	87768151	88599401	831250	0.0041424	0.00678251	0.0101519	0.00931557	0.00673225	0.00833216	0.00731509	0.00425736	0.00943789	0.00976758	0.00859603	0.00702591	0.00488831	0.00713748	0.00550707	0.009684	0.00727675	0.00546246	0.00873324	0.00663487	0.00926717	0.00635057	0.00748928
chr18_88937481_88961789	chr18	88937481	88961789	24308	0.0128778	0	0.0552299	0.0335327	0.0673814	0.0167607	0.00714717	0.0121322	0.119026	0.149817	0.153368	0.0615305	0.0436078	0.0305097	0.201163	0.317734	0.161014	0.0064389	0.052048	0.0120134	0.140737	0.045216	0.226637
chr18_89141016_89166966	chr18	89141016	89166966	25950	0.0120629	0.0197511	0.0665167	0.0628218	0.0657478	0.0157001	0.0334746	0.039776	0.167242	0.170245	0.18756	0.043914	0.00680808	0.0457267	0.0521202	0.0125759	0.04799	0.015907	0.0650288	0.0296503	0.175016	0.0321496	0.037562
chr18_89282229_89282423	chr18	89282229	89282423	194	0	0	0	0	0	0	0	0	0	0	0	0	0	0	1.07258	0	0	0	0	0	0	0	0.357525
chr18_89779528_90449993	chr18	89779528	90449993	670465	0.0875419	0.0922446	0.129297	0.12664	0.137314	0.144624	0.117513	0.106226	0.0936096	0.0930508	0.0855686	0.082434	0.0787875	0.0783148	0.0760361	0.0868026	0.0778793	0.0898932	0.131083	0.122788	0.090743	0.0798454	0.0802393
chr18_90493460_90500153	chr18	90493460	90500153	6693	0.257237	0.127631	0.200587	0.284167	0.224326	0.0608723	0.116809	0.0881251	0.108071	0.142718	0.170197	0.244753	0.21117	0.221613	0.74614	0.455085	0.505037	0.192434	0.23636	0.088602	0.140329	0.225845	0.568754
chr18_90553267_90569776	chr18	90553267	90569776	16509	0.530919	0.527786	2.1492	2.34526	2.68702	0.876089	0.936596	0.933375	2.78049	2.82791	2.37738	1.11306	1.05944	1.20393	2.31284	2.45119	2.13909	0.529352	2.39383	0.915353	2.66193	1.12548	2.30104
chr18_90602528_90702639	chr18	90602528	90702639	100111	0	0	0	0	0	0	0	0	0	0	0	0	0	0	0	0	0	0	0	0	0	0	0
chr18_9228136_9268606	chr18	9228136	9268606	40470	0.0116024	0.00422158	0.0592383	0.0386039	0.0741989	0.0151008	0.0214645	0.0109307	0.101739	0.0826104	0.0921192	0.0211188	0.0436545	0.023823	0.113115	0.123646	0.149464	0.007912	0.057347	0.015832	0.0921561	0.0295321	0.128741
chr18_9292809_9302303	chr18	9292809	9302303	9494	0.131887	0.215944	0.858549	0.837092	0.797907	0.214566	0.237891	0.170846	0.386796	0.28926	0.261784	0.31508	0.409389	0.304651	0.526007	0.504148	0.552794	0.173915	0.831183	0.207767	0.312613	0.34304	0.52765
chr18_9460154_9605523	chr18	9460154	9605523	145369	0.297165	0.381962	0.383266	0.308396	0.351162	0.59206	0.460121	0.452908	0.666751	0.733482	0.68673	0.976464	1.05672	1.02085	1.04062	1.06036	0.957641	0.339564	0.347608	0.501696	0.695654	1.01801	1.01954
chr18_9629478_9697594	chr18	9629478	9697594	68116	0.00689339	0.00376228	0.061944	0.0757881	0.0641223	0.0149531	0.00127528	0.00865907	0.0735158	0.0893986	0.0714545	0.0292772	0.015562	0.0326632	0.187869	0.130954	0.154097	0.00532783	0.0672848	0.00829582	0.078123	0.0258341	0.15764
chr18_9892644_9947905	chr18	9892644	9947905	55261	0.070808	0.0556496	0.17006	0.143815	0.153137	0.117962	0.103748	0.0960604	0.164118	0.199863	0.193956	0.137907	0.113494	0.083207	0.485737	0.53937	0.434616	0.0632288	0.155671	0.105923	0.185979	0.111536	0.486574
chr19_0_3043070	chr19	0	3043070	3043070	0	0	0	0.000156251	8.9707e-05	0.000133884	0	0	3.65684e-05	0.000117712	0	4.681e-05	5.80564e-05	0	6.83782e-05	0	0	0	8.1986e-05	4.4628e-05	5.14266e-05	3.49555e-05	2.27927e-05
chr19_10111746_10172887	chr19	10111746	10172887	61141	0.220154	0.220751	0.633643	0.671028	0.651866	0.379824	0.372239	0.320759	0.394042	0.423777	0.383633	0.328501	0.25428	0.26443	0.588767	0.652963	0.597956	0.220453	0.652179	0.357608	0.400484	0.282404	0.613229
chr19_10314877_10379089	chr19	10314877	10379089	64212	0.034125	0.0345888	0.050776	0.0497185	0.0616439	0.0348969	0.0243506	0.0413349	0.348335	0.340286	0.33545	0.126447	0.126562	0.129357	0.609216	0.509924	0.396196	0.0343569	0.0540461	0.0335275	0.341357	0.127455	0.505112
chr19_11346146_11352277	chr19	11346146	11352277	6131	0.0765862	0.195063	0.062564	0.132949	0.066788	0.0664522	0.198358	0.0962031	0.0726016	0.1558	0.0675631	0.092935	0.0864475	0.0241928	0.101817	0.0709714	0.0870523	0.135825	0.0874338	0.120338	0.098655	0.0678584	0.0866135
chr19_11568467_11576603	chr19	11568467	11576603	8136	0	0	0	0	0	0	0	0	0.0410325	0.0366893	0.0318207	0	0.0217146	0	0	0	0.0218665	0	0	0	0.0365141	0.00723819	0.00728883
chr19_11721874_11737553	chr19	11721874	11737553	15679	0.0299477	0.0217932	0.103974	0.108307	0.126229	0.025985	0	0.0282139	0.237763	0.175154	0.145306	0.0454258	0.146483	0.151363	0.185797	0.215079	0.170201	0.0258704	0.112837	0.0180663	0.186074	0.114424	0.190359
chr19_11955091_11955940	chr19	11955091	11955940	849	0	0.402467	0.338851	0.240021	0.160768	0.47988	0.409266	0	1.50733	0.63287	1.34173	2.01337	1.76878	1.92177	1.9607	1.7938	1.57161	0.201234	0.246547	0.296382	1.16064	1.90131	1.77537
chr19_12004112_12021786	chr19	12004112	12021786	17674	0.0974134	0.106333	0.14107	0.0999252	0.0849505	0.0922074	0.0688092	0.0750876	0.119629	0.131738	0.16406	0.145074	0.164934	0.188827	0.247237	0.332364	0.281847	0.101873	0.108649	0.0787014	0.138476	0.166278	0.287149
chr19_12133203_12154423	chr19	12133203	12154423	21220	0.0147518	0.0402562	0.0813435	0.0544177	0.0321612	0.071999	0.0818724	0.0486422	0.584719	0.737116	0.629542	1.20495	1.25717	1.26517	0.480486	0.604911	0.532376	0.027504	0.0559741	0.0675045	0.650459	1.24243	0.539258
chr19_12180112_12190633	chr19	12180112	12190633	10521	0.0148766	0.0568355	0.0911462	0.0645624	0.0518933	0.0580864	0.082565	0.042046	0.55529	0.612839	0.600418	0.920667	1.22582	0.993914	0.435106	0.527312	0.388921	0.035856	0.0692006	0.0608992	0.589516	1.0468	0.450447
chr19_12309130_12309206	chr19	12309130	12309206	76	0	0	0	0	0	0	1.14298	0	0.732106	0	0	0.937145	0	0.975828	0	0	0	0	0	0.380994	0.244035	0.637658	0
chr19_12345910_12377278	chr19	12345910	12377278	31368	0.00498969	0.0217862	0.00611419	0.0216546	0	0.0194825	0.0221542	0.0188033	0.081594	0.133227	0.112246	0.0999048	0.0732182	0.0520143	0.0862356	0.0485508	0.10776	0.013388	0.00925625	0.0201467	0.109022	0.0750458	0.0808487
chr19_12442110_12450778	chr19	12442110	12450778	8668	0	0.0197101	0.0221262	0.0470185	0.0157467	0	0	0	0.12838	0.0413249	0.119471	0.0328671	0.0611455	0.0342238	0.120028	0.150597	0.123147	0.00985507	0.0282971	0	0.096392	0.0427455	0.131257
chr19_12729902_12753659	chr19	12729902	12753659	23757	0.0461177	0.0215744	0.0484379	0.102931	0.0861803	0.0428735	0.0365647	0.0434477	0.0772876	0.100519	0.0828214	0.107927	0.104112	0.106139	0.0963454	0.0732628	0.112328	0.033846	0.0791832	0.040962	0.086876	0.106059	0.0939789
chr19_12873440_12873854	chr19	12873440	12873854	414	0	0	0	0	0	0	0	0	1.47836	2.01887	3.50194	0	0	0	0.753912	0.262757	0.859449	0	0	0	2.33305	0	0.625373
chr19_12966406_12985013	chr19	12966406	12985013	18607	0	0.00918189	0	0	0.0220066	0.010948	0.00933699	0	0.412658	0.410689	0.41463	0.0459331	0.047474	0.0119573	0.0782801	0.0116925	0.0478062	0.00459095	0.00733554	0.00676166	0.412659	0.0351214	0.0459263
chr19_13010417_13017403	chr19	13010417	13017403	6986	0	0	0	0.0194463	0	0.0437394	0	0	0.485835	0.341831	0.214941	0.0407804	0.0252891	0.0424637	0	0.0311427	0.0254661	0	0.00648211	0.0145798	0.347536	0.0361778	0.0188696
chr19_13038327_13050609	chr19	13038327	13050609	12282	0	0.0139104	0.0468466	0.0442443	0.0722358	0.041465	0.0424361	0.0120058	0.317115	0.330537	0.295107	0.266753	0.25892	0.175112	0.0592965	0.17714	0.0869105	0.0069552	0.0544422	0.031969	0.314253	0.233595	0.107782
chr19_13077157_13083378	chr19	13077157	13083378	6221	0	0	0.0308294	0	0	0	0	0	0.196766	0.23032	0.166464	0.0228976	0.0283989	0.0238428	0	0.0699447	0	0	0.0102765	0	0.19785	0.0250464	0.0233149
chr19_13116775_13128020	chr19	13116775	13128020	11245	0.00695939	0.0151932	0	0.00604056	0	0.0815199	0	0.013113	0.0989596	0.0637091	0.0736735	0.025335	0.0314219	0	0	0.038695	0.0632835	0.0110763	0.00201352	0.0315443	0.0787807	0.018919	0.0339929
chr19_13203775_13221327	chr19	13203775	13221327	17552	0	0.00973379	0	0	0	0.00580302	0.00989821	0.00840105	0.0253601	0.0102041	0.0118001	0.0162313	0.020131	0.0169013	0.011855	0.037186	0.0101359	0.00486689	0	0.00803409	0.0157881	0.0177545	0.0197257
chr19_13246400_13302767	chr19	13246400	13302767	56367	0	0	0.00340252	0.00482027	0.00726448	0	0	0.00261599	0.00987103	0.0158872	0.018372	0.0063178	0	0.00263143	0.00738304	0.0192988	0.00631241	0	0.00516242	0.000871995	0.0147101	0.00298308	0.0109981
chr19_13325541_13328861	chr19	13325541	13328861	3320	0	0	0	0	0	0	0	0	0	0.0179822	0.031192	0.0214527	0	0	0.0626746	0	0	0	0	0	0.0163914	0.00715091	0.0208915
chr19_13378054_13397848	chr19	13378054	13397848	19794	0	0.00863127	0.00968929	0	0	0	0	0	0.00562191	0.00603221	0.0156953	0.0215893	0.0267763	0.00749348	0.0105123	0	0.0359515	0.00431564	0.00322976	0	0.00911646	0.0186197	0.0154879
chr19_13424540_13433408	chr19	13424540	13433408	8868	0	0	0	0	0	0	0	0	0.0125485	0	0	0	0	0	0.0234641	0	0	0	0	0	0.00418283	0	0.00782137
chr19_13490196_13490545	chr19	13490196	13490545	349	0	0	0	0	0	0	0	0	0	0	0	0	0	0	0	0	0	0	0	0	0	0	0
chr19_13516192_13517912	chr19	13516192	13517912	1720	0	0	0	0	0	0	0	0	0	0.0347097	0	0	0	0	0	0	0	0	0	0	0.0115699	0	0
chr19_13541275_13573510	chr19	13541275	13573510	32235	0	0.00530006	0.0178492	0.0252866	0.0127029	0.0063195	0	0.00914877	0.0172608	0.0370409	0.00963772	0.00883798	0	0.00920278	0	0.0134986	0	0.00265003	0.0186129	0.00515609	0.0213131	0.00601359	0.00449952
chr19_13598832_13607374	chr19	13598832	13607374	8542	0	0	0.0224526	0	0.015979	0	0.0203387	0.0345248	0	0.0559127	0.0727398	0.016676	0	0.0173643	0.0243596	0	0	0	0.0128105	0.0182878	0.0428842	0.0113468	0.00811987
chr19_13669545_13687267	chr19	13669545	13687267	17722	0.0485748	0.115685	0.178565	0.122652	0.177143	0.155178	0.102934	0.108166	0.0627921	0.0875871	0.061356	0.0964537	0.0498448	0.0753263	0.035224	0.0491057	0.0301161	0.0821299	0.159453	0.122093	0.0705784	0.0738749	0.0381486
chr19_13872745_13876919	chr19	13872745	13876919	4174	0	0	0	0.0650945	0.0327006	0.0488043	0	0.0706542	0.0533206	0.028606	0.0248101	0	0.0846525	0.0355357	0.0498514	0	0.0426224	0	0.0325984	0.0398195	0.0355789	0.0400627	0.0308246
chr19_13931866_14438149	chr19	13931866	14438149	506283	0.00788329	0.00944872	0.0501936	0.0501782	0.0564806	0.0416445	0.0319134	0.0247563	0.211226	0.205652	0.188385	0.0427662	0.0324528	0.0377932	0.0349346	0.0300808	0.0356667	0.00866601	0.0522841	0.0327714	0.201754	0.0376707	0.0335607
chr19_14608051_15793057	chr19	14608051	15793057	1185006	0.0549457	0.0687711	0.0299417	0.0292339	0.0307538	0.116724	0.110984	0.0928279	0.121281	0.129779	0.115005	0.104941	0.112561	0.105955	0.266288	0.26493	0.239984	0.0618584	0.0299765	0.106845	0.122022	0.107819	0.257067
chr19_15817653_15894677	chr19	15817653	15894677	77024	0.00508013	0.00665432	0.01494	0.029984	0.0354415	0.00793425	0.0101501	0.0143581	0.0592346	0.0542565	0.0497458	0.032364	0.0263775	0.0192571	0.0391716	0.0480184	0.0508144	0.00586722	0.0267885	0.0108141	0.0544123	0.0259995	0.0460015
chr19_16020696_16122830	chr19	16020696	16122830	102134	0.103441	0.118767	0.257262	0.254056	0.251244	0.145601	0.14799	0.111168	0.533879	0.580442	0.496828	0.103208	0.101192	0.101659	0.35755	0.315265	0.283928	0.111104	0.254187	0.13492	0.53705	0.10202	0.318914
chr19_16397463_16405825	chr19	16397463	16405825	8362	0.140382	0.173667	0.137615	0.194956	0.228521	0.219252	0.103883	0.123438	0.266157	0.314139	0.303415	0.238489	0.190149	0.195119	0.360818	0.26018	0.255306	0.157025	0.187031	0.148857	0.29457	0.207919	0.292101
chr19_16790933_16861091	chr19	16790933	16861091	70158	0.00223092	0.00487036	0.0218695	0.00580912	0.023346	0.00871073	0.00742895	0.00840704	0.0507563	0.0612682	0.0428057	0.0416224	0.0428089	0.038055	0.154225	0.206219	0.215542	0.00355064	0.0170082	0.00818224	0.0516101	0.0408288	0.191996
chr19_16935014_16946117	chr19	16935014	16946117	11103	0	0.0153875	0	0	0.0737597	0	0	0	0.0801802	0.0752779	0.0652888	0.025659	0	0	0.149927	0.107772	0.0480697	0.00769375	0.0245866	0	0.0735823	0.00855301	0.101923
chr19_17266488_17316140	chr19	17266488	17316140	49652	0.0157614	0.015484	0.0869103	0.0766104	0.10721	0.0246164	0.0314912	0.0252431	0.0874068	0.0745478	0.0583985	0.0817633	0.0711632	0.109037	0.0754337	0.120498	0.111075	0.0156227	0.0902436	0.0271169	0.073451	0.0873211	0.102336
chr19_17382844_17384042	chr19	17382844	17384042	1198	0	0.0713053	0	0	0	0.0850205	0	0.0615423	0.0464441	0.0996674	0.129663	0.297258	0.147471	0.185717	0.781602	0.181605	0.297005	0.0356526	0	0.0488543	0.0919247	0.210149	0.420071
chr19_17411349_17422318	chr19	17411349	17422318	10969	0.028538	0	0.113651	0.253894	0.242648	0.00928567	0.0475157	0.114265	0.481886	0.402758	0.179377	0.136356	0.193275	0.135223	0.132789	0.119006	0.194628	0.014269	0.203398	0.0570221	0.354674	0.154951	0.148807
chr19_17847632_17863828	chr19	17847632	17863828	16196	0.0193278	0.0105487	0.0118418	0.00838801	0	0.0125777	0	0	0.0446604	0.0589783	0.03197	0.0439757	0.0109082	0.00915818	0.128476	0.107465	0.0878764	0.0149383	0.00674327	0.00419258	0.0452029	0.0213474	0.107939
chr19_17903500_18018110	chr19	17903500	18018110	114610	0.114714	0.116273	0.0853441	0.0521551	0.0702648	0.161744	0.118238	0.133805	0.0650534	0.0729265	0.072285	0.0770583	0.0647424	0.0815333	0.0671752	0.0816264	0.0962408	0.115494	0.0692546	0.137929	0.0700883	0.0744447	0.0816808
chr19_18050803_18506136	chr19	18050803	18506136	455333	0.0288743	0.031518	0.194177	0.170661	0.205338	0.0635287	0.0564697	0.0442042	0.0263944	0.025174	0.0241078	0.0215859	0.0256081	0.028992	0.0361017	0.0320133	0.0296944	0.0301961	0.190059	0.0547342	0.0252254	0.0253953	0.0326031
chr19_18902511_18920604	chr19	18902511	18920604	18093	0.00865068	0.0377709	0.0424009	0.0750855	0.0528075	0.067554	0.100824	0.057049	0.0615045	0.0164983	0.0515125	0.055111	0.0781163	0.0491878	0.0862543	0.0480988	0.0393314	0.0232108	0.0567646	0.0751422	0.0431718	0.060805	0.0578948
chr19_19121196_19234034	chr19	19121196	19234034	112838	0.00138709	0.00681343	0.0195465	0.0084277	0.00483852	0.00902662	0.00461901	0.00261358	0.0108481	0.00740717	0.00734202	0.00504958	0.00313139	0.00722976	0.0138304	0.019281	0.00788324	0.00410026	0.0109376	0.00541974	0.00853244	0.00513691	0.0136649
chr19_19329651_19861431	chr19	19329651	19861431	531780	0.00382624	0.00642549	0.00649181	0.00332107	0.00487674	0.00804448	0.0111079	0.00499115	0.0349464	0.031659	0.0276527	0.0503589	0.0448502	0.043512	0.0268033	0.0327298	0.0297748	0.00512587	0.00489654	0.00804783	0.0314193	0.0462404	0.0297693
chr19_19886563_19995988	chr19	19886563	19995988	109425	0	0.00156132	0.00175271	0	0.0062368	0.000930816	0.00396923	0.00134755	0.00203391	0.00327352	0.00378551	0.00130177	0.00322906	0.00406651	0.0076063	0	0	0.00078066	0.00266317	0.00208253	0.00303098	0.00286578	0.00253543
chr19_20070758_20107384	chr19	20070758	20107384	36626	0	0	0	0.00370917	0	0.00556187	0	0	0.0121531	0.00652004	0.00565485	0.00388921	0.00964723	0.00809948	0.0056812	0	0.00485737	0	0.00123639	0.00185396	0.00810934	0.00721197	0.00351286
chr19_20133828_20314855	chr19	20133828	20314855	181027	0.00172921	0.00377507	0.00211891	0.00375226	0.00150798	0.00168795	0.00623811	0.000814549	0.00399565	0.00593621	0.00200219	0.00314751	0.00487965	0.00901293	0.0172416	0.00600913	0.0152328	0.00275214	0.00245972	0.00291354	0.00397802	0.00568003	0.0128278
chr19_20653465_20682952	chr19	20653465	20682952	29487	0.010616	0.023176	0.00650422	0	0.0138867	0.0276338	0.0117837	0.0250034	0.0339648	0.0303697	0.0316077	0.024154	0.0119829	0.0201208	0.0141133	0.0295131	0.0301668	0.016896	0.00679697	0.0214736	0.0319807	0.0187526	0.0245977
chr19_20737562_20773457	chr19	20737562	20773457	35895	0.0174416	0	0.0267154	0	0.0152102	0.00567514	0	0.0205398	0.0620031	0.0465697	0.0432751	0.0277789	0.0541403	0.0165289	0.0173907	0.0606109	0.0198251	0.00872081	0.0139752	0.00873832	0.050616	0.032816	0.0326089
chr19_20964202_21094501	chr19	20964202	21094501	130299	0.016817	0.0340911	0.0816916	0.0761111	0.0811837	0.0484653	0.0540004	0.0265942	0.448796	0.521412	0.437916	0.0940173	0.0745734	0.0842379	0.363304	0.393219	0.336563	0.025454	0.0796622	0.04302	0.469375	0.0842762	0.364362
chr19_21258451_21262277	chr19	21258451	21262277	3826	0	0	0.050128	0	0	0	0	0.0770807	0.0290852	0.0624158	0.0947335	0.0372311	0	0.0387679	0.163157	0.170593	0.0464992	0	0.0167093	0.0256936	0.0620782	0.025333	0.12675
chr19_21296840_21300375	chr19	21296840	21300375	3535	0.0442763	0.144991	1.43775	1.84467	1.81475	0.0864395	0.44232	0.291991	0.771248	0.759981	1.05461	0.282071	0.174921	0.293715	0.353176	0.80009	0.452943	0.0946335	1.69905	0.273583	0.861948	0.250236	0.535403
chr19_21323283_21381306	chr19	21323283	21381306	58023	0.0647399	0.114835	0.811478	0.765621	0.785696	0.0895263	0.0868322	0.106736	0.232061	0.197552	0.201678	0.382979	0.386693	0.325932	0.846334	0.858658	0.769598	0.0897872	0.787599	0.0943647	0.21043	0.365201	0.824863
chr19_21483445_21571201	chr19	21483445	21571201	87756	0.0695582	0.0603522	0.243682	0.214407	0.215418	0.125351	0.104926	0.105858	0.354423	0.35784	0.326286	0.173683	0.213398	0.207896	0.410203	0.384273	0.329433	0.0649552	0.224502	0.112045	0.346183	0.198326	0.374636
chr19_21695637_21768341	chr19	21695637	21768341	72704	0.314308	0.340736	0.859973	0.840854	0.924605	0.63463	0.577088	0.493857	0.514279	0.5436	0.486422	0.470223	0.454408	0.505953	0.96736	0.966561	0.902939	0.327522	0.875144	0.568525	0.514767	0.476861	0.94562
chr19_21868360_21931977	chr19	21868360	21931977	63617	0.0627376	0.0725102	0.28188	0.255189	0.249955	0.131287	0.0969479	0.113575	0.29212	0.29467	0.262894	0.30452	0.270766	0.307764	0.274749	0.352248	0.310413	0.0676239	0.262341	0.113937	0.283228	0.29435	0.31247
chr19_21960889_21982572	chr19	21960889	21982572	21683	0.0324828	0.0315173	0.0796065	0.0751845	0.132193	0.0845539	0.0681056	0.0476035	0.102643	0.143174	0.105071	0.0854033	0.0814785	0.0820878	0.124754	0.0401352	0.0492291	0.0320001	0.0956613	0.0667543	0.116963	0.0829899	0.0713727
chr19_22031016_22129045	chr19	22031016	22129045	98029	0.00319327	0.0121998	0.0586938	0.0609768	0.0612641	0.0187024	0.0212672	0.00902521	0.0726512	0.053593	0.0644401	0.0537648	0.0486599	0.0544709	0.0721696	0.0599231	0.0562597	0.00769653	0.0603116	0.0163316	0.0635614	0.0522985	0.0627841
chr19_23085924_23124899	chr19	23085924	23124899	38975	3.43152	3.5638	15.4613	14.5926	15.0045	6.68229	5.90849	5.17181	8.42559	8.90724	8.07335	14.082	14.299	14.0905	10.8271	11.6387	10.6196	3.49766	15.0195	5.92086	8.46873	14.1572	11.0285
chr19_23178134_23196450	chr19	23178134	23196450	18316	1.21771	1.59971	6.69631	6.24522	7.04222	2.53024	2.21482	2.2743	2.40289	2.4218	2.23613	2.76088	3.35669	3.2919	2.57316	2.7617	2.6274	1.40871	6.66125	2.33979	2.3536	3.13649	2.65409
chr19_23458442_23548752	chr19	23458442	23548752	90310	0.00519932	0.00378358	0.00212368	0.00601715	0.0060455	0.00225567	0.00769498	0.0130621	0.0443592	0.0370196	0.0447208	0.0646694	0.0430377	0.0246361	0.195845	0.178271	0.17237	0.00449145	0.00472878	0.00767093	0.0420332	0.0441144	0.182162
chr19_23662812_23677428	chr19	23662812	23677428	14616	3.38391	5.09643	1.39092	1.87754	1.74631	5.0105	3.56596	3.20818	1.72448	1.47863	1.61897	2.25618	1.81311	2.17171	2.89	3.02171	2.33702	4.24017	1.67159	3.92821	1.60736	2.08033	2.74958
chr19_23959596_23962749	chr19	23959596	23962749	3153	0	0.0541857	0.0608277	0	0	0.064608	0	0	0.0352934	0	0.032844	0.022589	0.0560323	0	0.0329971	0	0.0846365	0.0270928	0.0202759	0.021536	0.0227125	0.0262071	0.0392112
chr19_24041019_24054792	chr19	24041019	24054792	13773	0	0.024809	0.0487377	0.0887729	0.0396406	0.0517666	0.0252281	0.0267653	0.0727162	0.0780232	0.0827075	0.134451	0.128273	0.193848	0.460788	0.458094	0.465012	0.0124045	0.0590504	0.0345867	0.0778156	0.152191	0.461298
chr19_24076452_24084504	chr19	24076452	24084504	8052	0.0971912	0.063654	0.333465	0.303693	0.203416	0.0379488	0.161823	0.082408	0.131292	0.192774	0.154333	0.150372	0.0877644	0.092105	0.271341	0.162118	0.16571	0.0804226	0.280191	0.09406	0.159466	0.11008	0.199723
chr19_24235030_24251452	chr19	24235030	24251452	16422	0.138198	0.260089	0.490511	0.450855	0.531939	0.16126	0.211586	0.224478	0.691181	0.774343	0.674743	0.798017	0.597075	0.537412	2.12869	2.21246	1.91209	0.199144	0.491102	0.199108	0.713422	0.644168	2.08442
chr19_24567228_24664007	chr19	24567228	24664007	96779	0	0.00529601	0.00792692	0.0154411	0.00987246	0.00420978	0.00538547	0.00609452	0.114984	0.0937653	0.100584	0.0257577	0.014604	0.0275872	0.173079	0.188835	0.158091	0.002648	0.0110802	0.00522992	0.103111	0.0226496	0.173335
chr19_24886631_24889235	chr19	24886631	24889235	2604	0	0	0	0.0521706	0.0524164	0	0	0.0566265	0.128203	0.0458531	0	0	0	0	0	0	0	0	0.0348623	0.0188755	0.0580187	0	0
chr19_24971610_24989533	chr19	24971610	24989533	17923	0.0436637	0.0190646	0.0214015	0.0303191	0.0228465	0.0681948	0.00969332	0.00822716	0.0527747	0.0366405	0.0346674	0.023843	0.0443572	0.0331029	0.104487	0.0849713	0.079409	0.0313641	0.0248557	0.0287051	0.0413609	0.0337677	0.0896224
chr19_25212432_25226974	chr19	25212432	25226974	14542	0.0430523	0.0352457	0.0527547	0.0467103	0.0610095	0.042025	0.011947	0.0405598	0.401747	0.533702	0.388108	0.186114	0.121489	0.193797	0.686826	0.763011	0.60558	0.039149	0.0534915	0.0315106	0.441186	0.167133	0.685139
chr19_25444496_25495617	chr19	25444496	25495617	51121	0.114813	0.116971	0.228853	0.212597	0.320398	0.215181	0.254885	0.184604	0.451686	0.439105	0.437557	0.532212	0.470004	0.394599	0.797786	0.974588	0.814342	0.115892	0.253949	0.218224	0.442783	0.465605	0.862239
chr19_25633921_25662410	chr19	25633921	25662410	28489	0.0164818	0.0119939	0.0403924	0.00476858	0.00479105	0.0143009	0.0213439	0.0155276	0.0234364	0.0377203	0.0581599	0.0350003	0.018604	0.0260321	0.0438232	0.0305469	0.043713	0.0142379	0.0166507	0.0170575	0.0397722	0.0265455	0.0393611
chr19_25688991_26236023	chr19	25688991	26236023	547032	0.00371956	0.00312317	0.00350601	0.00422185	0.00499029	0.00465487	0.00349352	0.00215644	0.0096627	0.00720296	0.00908676	0.00677035	0.00645921	0.0100324	0.0224424	0.0258515	0.0198384	0.00342136	0.00423938	0.00343494	0.00865081	0.007754	0.0227108
chr19_26259930_26267845	chr19	26259930	26267845	7915	0	0	0	0	0	0	0.0219499	0	0	0.0150855	0.0130837	0	0	0.0187398	0.0262893	0	0	0	0	0.00731663	0.00938972	0.00624661	0.0087631
chr19_26318707_26452343	chr19	26318707	26452343	133636	0	0.00255691	0.00287033	0.00406633	0.00102137	0.00609743	0.0052002	0	0.0116579	0.0134022	0.0178232	0.00639556	0.00264404	0.00554962	0.00700679	0.0179083	0.00532509	0.00127845	0.00265268	0.00376588	0.0142945	0.00486307	0.0100801
chr19_26494450_26562995	chr19	26494450	26562995	68545	0.00228342	0.00373873	0.00279801	0.00198194	0.013939	0	0.00253459	0.00430244	0.0340927	0.0365808	0.0317266	0.00415628	0.00257743	0.00216392	0.100177	0.0539583	0.0467183	0.00301107	0.00623964	0.00227901	0.0341334	0.00296588	0.0669512
chr19_26594672_26595049	chr19	26594672	26595049	377	0	0.226588	0	0	0	0	0	0.195564	0	0	0.549376	0	0.46862	0	0	0.57709	0	0.113294	0	0.065188	0.183125	0.156207	0.192363
chr19_26788322_26875880	chr19	26788322	26875880	87558	0	0.0039025	0.00438086	0.00310313	0.00155888	0.00116328	0	0.000842044	0.0139802	0.00954579	0.0106446	0.00813438	0.0121065	0.00338806	0.0237648	0.034787	0.0182868	0.00195125	0.00301429	0.000668442	0.0113902	0.00787631	0.0256129
chr19_26898647_27091950	chr19	26898647	27091950	193303	0.00161939	0.000883832	0.00496086	0.00702794	0.00564884	0.0031615	0.00269629	0.00266987	0.00863515	0.0135892	0.00750015	0.00515834	0.00365581	0.000767323	0.00645866	0.002251	0.00276104	0.00125161	0.00587921	0.00284255	0.00990817	0.00319382	0.00382357
chr19_27125485_27135315	chr19	27125485	27135315	9830	0	0.0521406	0.0780427	0.0967411	0.0277706	0.0207232	0.0353476	0.0150005	0.158486	0.133613	0.115883	0.152155	0.125808	0.211247	0.0846713	0.0663976	0.072393	0.0260703	0.0675181	0.0236904	0.135994	0.16307	0.0744873
chr19_27202009_27206483	chr19	27202009	27206483	4474	0	0	0	0.0303648	0	0	0.0776635	0.0329583	0.0497452	0.133439	0.0231465	0	0	0	0.0930173	0.0972566	0	0	0.0101216	0.0368739	0.068777	0	0.0634246
chr19_27272323_27312587	chr19	27272323	27312587	40264	0.0272108	0.0254591	0.121464	0.0776028	0.0898333	0.00505934	0.0215743	0.00732442	0.0939679	0.161618	0.108022	0.16097	0.131634	0.143669	0.304905	0.283679	0.23418	0.026335	0.0963001	0.0113193	0.121203	0.145424	0.274255
chr19_27439825_27751720	chr19	27439825	27751720	311895	0.0225821	0.0227325	0.030131	0.029401	0.0398237	0.0280847	0.0264587	0.0326213	0.122735	0.114848	0.107908	0.0735306	0.0665567	0.0615855	0.503029	0.506423	0.447196	0.0226573	0.0331185	0.0290549	0.115164	0.0672242	0.485549
chr19_28021166_28078855	chr19	28021166	28078855	57689	0.0108524	0.0325768	0.0132982	0.0329687	0.024843	0.0141246	0.0150578	0.0127802	0.136957	0.192486	0.170534	0.256798	0.26184	0.203119	0.753847	0.746719	0.663034	0.0217146	0.0237033	0.0139875	0.166659	0.240585	0.7212
chr19_28099764_28248850	chr19	28099764	28248850	149086	0.00629905	0.00916772	0.0154373	0.015491	0.0201416	0.00956471	0.0075746	0.00890156	0.0477706	0.0544605	0.0451499	0.0410849	0.0296255	0.0437757	0.108865	0.0977739	0.0871116	0.00773339	0.0170233	0.00868029	0.049127	0.038162	0.0979168
chr19_28730027_28825048	chr19	28730027	28825048	95021	0.11695	0.133052	0.16349	0.134392	0.166627	0.145781	0.182837	0.13656	0.16864	0.19854	0.164565	0.146912	0.148742	0.154537	0.523369	0.471664	0.408157	0.125001	0.154837	0.155059	0.177248	0.150064	0.46773
chr19_28977800_28980351	chr19	28977800	28980351	2551	0.24542	0.0669727	0.187956	0.0532545	0.214022	0.119782	0	0.0578029	0.305355	0.0702086	0.121784	0.390875	0.27702	0.581442	1.42744	1.19399	1.04609	0.156196	0.151744	0.059195	0.165783	0.416446	1.22251
chr19_29079503_29091374	chr19	29079503	29091374	11871	0.342805	0.14392	0.242342	0.194549	0.270202	0.197343	0.219527	0.142847	1.07334	1.0008	1.24311	0.347986	0.275326	0.431071	0.560909	0.898036	0.741836	0.243362	0.235698	0.186572	1.10575	0.351461	0.733594
chr19_29153929_29241827	chr19	29153929	29241827	87898	0.32319	0.431502	0.734229	0.69705	0.817575	0.564327	0.533664	0.418554	0.67795	0.643886	0.635614	0.621494	0.614037	0.605804	0.716104	0.653446	0.622381	0.377346	0.749618	0.505515	0.652483	0.613778	0.663977
chr19_29398095_29400918	chr19	29398095	29400918	2823	0	0	0	0.0962466	0.0967002	0	0	0	0.275934	0.274924	0.256784	0.100918	0.0938734	0.315252	0.257981	0.115602	0.18906	0	0.0643156	0	0.269214	0.170014	0.187548
chr19_29481161_29512281	chr19	29481161	29512281	31120	0.352062	0.258028	1.47294	1.58029	1.53291	0.615317	0.586183	0.627822	1.04772	1.09541	0.931749	1.49221	1.53848	1.356	1.68496	1.66039	1.47778	0.305045	1.52871	0.609774	1.02496	1.46223	1.60771
chr19_29658415_29687823	chr19	29658415	29687823	29408	0.191601	0.270144	0.299998	0.448098	0.433965	0.360204	0.256984	0.353496	0.652741	0.810004	0.767665	1.06321	1.08136	1.28615	2.14037	2.29711	2.18692	0.230873	0.39402	0.323561	0.74347	1.14357	2.20813
chr19_29822974_29915113	chr19	29822974	29915113	92139	0.0203844	0.0352305	0.0728535	0.0884656	0.0814756	0.0420069	0.0433678	0.0528118	0.191427	0.195679	0.161845	0.154599	0.153394	0.128784	0.167116	0.262098	0.214323	0.0278075	0.0809315	0.0460622	0.182984	0.145593	0.214513
chr19_29970718_29993789	chr19	29970718	29993789	23071	0.0135683	0.0148106	0	0.00883266	0.0236647	0.0176593	0	0.0191741	0.0530571	0.0465785	0.0179545	0.024697	0.0153153	0.0321455	0.112739	0.0754412	0.0925348	0.0141894	0.0108325	0.0122778	0.0391967	0.0240526	0.0935716
chr19_30016018_30020512	chr19	30016018	30020512	4494	0	0	0	0.0604593	0	0.0453291	0	0.0656232	0.0247619	0	0.0921738	0.0316969	0.0393124	0.0660106	0.115754	0.0968237	0.118762	0	0.0201531	0.0369841	0.0389786	0.0456733	0.110447
chr19_30185429_30222941	chr19	30185429	30222941	37512	0.141863	0.227724	0.306766	0.23178	0.221957	0.396427	0.287147	0.263369	0.293685	0.366047	0.289868	0.446188	0.388549	0.359822	0.757168	0.701778	0.706653	0.184793	0.253501	0.315648	0.316534	0.398187	0.721867
chr19_30249687_30535862	chr19	30249687	30535862	286175	0.00273463	0.00417902	0.00670184	0.00664604	0.010016	0.0021355	0.00364253	0.00772894	0.0206092	0.0216961	0.0166459	0.0179193	0.0154337	0.0108844	0.0421722	0.0357315	0.0379218	0.00345683	0.00778797	0.00450232	0.0196504	0.0147458	0.0386085
chr19_31775033_31858763	chr19	31775033	31858763	83730	0.0018693	0.0122427	0.0091623	0.0113575	0.00815074	0.0145976	0.00829969	0.00704432	0.0850582	0.0869878	0.086576	0.130997	0.12027	0.106289	0.0994051	0.158502	0.101988	0.00705602	0.00955685	0.00998053	0.0862074	0.119185	0.119965
chr19_31962361_31972596	chr19	31962361	31972596	10235	0	0	0.0187386	0.0132733	0	0	0	0	0.021745	0.069996	0.0151769	0	0	0.028984	0.0203302	0	0.0869105	0	0.0106706	0	0.0356393	0.00966135	0.0357469
chr19_3207732_3249075	chr19	3207732	3249075	41343	0.159004	0.157033	0.357202	0.420605	0.448999	0.275928	0.260539	0.274631	0.236863	0.270035	0.190367	0.196392	0.179477	0.157858	0.181188	0.231545	0.167824	0.158018	0.408935	0.270366	0.232422	0.177909	0.193519
chr19_32401190_32455864	chr19	32401190	32455864	54674	0.0229018	0.0218739	0.0263091	0.0198781	0.0374471	0.0298071	0.0222434	0.0350609	0.339901	0.392007	0.362718	0.105518	0.106634	0.0868132	0.82967	0.863503	0.722374	0.0223878	0.0278781	0.0290371	0.364875	0.0996549	0.805182
chr19_32525364_32533347	chr19	32525364	32533347	7983	0.274488	0.14981	0.192198	0.374389	0.427447	0.255179	0.130577	0.16624	0.0975774	0.164527	0.11675	0.267655	0.221308	0.204382	0.221556	0.245279	0.133714	0.212149	0.331345	0.183999	0.126285	0.231115	0.200183
chr19_32573611_32585789	chr19	32573611	32585789	12178	0.0257048	0	0.0314978	0.0223111	0.0448324	0.0167276	0	0	0.0319823	0.0392188	0.0765327	0.046788	0.0580292	0.0243596	0.0341731	0.071461	0.0584352	0.0128524	0.0328804	0.00557588	0.0492446	0.0430589	0.0546897
chr19_32836160_32964989	chr19	32836160	32964989	128829	0.345644	0.427022	1.18204	1.10408	1.23112	0.687838	0.643262	0.545965	0.748467	0.73497	0.725863	0.726444	0.7659	0.733403	1.35835	1.41435	1.28152	0.386333	1.17241	0.625688	0.736433	0.741916	1.35141
chr19_32990063_33060071	chr19	32990063	33060071	70008	0.0670709	0.0536888	0.312308	0.341532	0.35289	0.104753	0.098024	0.0926756	0.255915	0.290795	0.255905	0.189228	0.169079	0.137715	0.572154	0.571814	0.448526	0.0603799	0.335577	0.0984841	0.267538	0.165341	0.530831
chr19_3302837_3312333	chr19	3302837	3312333	9496	0.0494472	0.0179915	0.121181	0.128756	0.0718683	0	0.0365908	0.0155281	0.304684	0.270338	0.44712	0.022501	0.0744186	0.124959	0.284861	0.549864	0.355962	0.0337193	0.107269	0.017373	0.340714	0.0739594	0.396895
chr19_33112167_33112646	chr19	33112167	33112646	479	0	0	0	0	0.569905	0	0	0	0.232318	0.124636	0.216195	0	0	0	0	0	0.371411	0	0.189968	0	0.191049	0	0.123804
chr19_33402295_33488036	chr19	33402295	33488036	85741	0.0657165	0.0836892	0.183422	0.210732	0.205357	0.122357	0.0729453	0.0971673	0.221935	0.259021	0.221026	0.222621	0.220474	0.215376	0.243898	0.230907	0.213717	0.0747029	0.199837	0.0974899	0.233994	0.219491	0.229507
chr19_33527780_33545159	chr19	33527780	33545159	17379	0.0315213	0.0393227	0.0165536	0.0703533	0.0785387	0.0293039	0.0199935	0.0169694	0.128063	0.212984	0.131093	0.0122947	0.0203314	0.0298717	0.0419057	0.0813717	0.0102368	0.035422	0.0551485	0.0220889	0.15738	0.0208326	0.0445047
chr19_33797459_33951186	chr19	33797459	33951186	153727	0.00509074	0.00777958	0.0012476	0.00441862	0.00621521	0.00662568	0.00904114	0.00575521	0.0343844	0.0442725	0.0383977	0.0157525	0.0137909	0.0125432	0.0419606	0.0467034	0.0358758	0.00643516	0.00396048	0.00714068	0.0390182	0.0140289	0.0415133
chr19_33986810_33998289	chr19	33986810	33998289	11479	0	0	0	0	0	0	0	0	0	0	0	0	0	0	0	0	0	0	0	0	0	0	0
chr19_34176053_34182228	chr19	34176053	34182228	6175	0	0	0.0621182	0.0440007	0.022104	0	0	0	0.0180211	0.0580088	0.0335408	0	0.057221	0.0240204	0.101091	0.352329	0.0576213	0	0.042741	0	0.0365236	0.0270805	0.170347
chr19_3424544_3444927	chr19	3424544	3444927	20383	0.0460727	0.0419093	0.0564558	0.0599848	0.0569192	0.0799526	0.0511407	0.0506396	0.423108	0.524282	0.426768	0.104827	0.130013	0.134623	0.301151	0.309539	0.309849	0.043991	0.0577866	0.0605776	0.458053	0.123154	0.306846
chr19_34265590_34280665	chr19	34265590	34280665	15075	0	0.0113332	0	0	0	0	0.0115246	0.00978145	0.0369088	0.0237615	0.0206084	0	0.0117194	0.00983919	0.0276059	0	0.0472055	0.00566658	0	0.00710202	0.0270929	0.00718619	0.0249372
chr19_34337772_34463777	chr19	34337772	34463777	126005	0.00124215	0.00271176	0.00304416	0.00431259	0.00216646	0.00161667	0	0.0035107	0.00176628	0.00473797	0.00410925	0.00226096	0	0.00235429	0.00660545	0.00517986	0.00705948	0.00197695	0.00317441	0.00170913	0.00353783	0.00153841	0.00628159
chr19_34537474_34540693	chr19	34537474	34540693	3219	0	0	0	0	0	0	0	0	0	0	0	0	0	0	0	0	0.0552674	0	0	0	0	0	0.0184225
chr19_34757289_34796939	chr19	34757289	34796939	39650	0.0868441	0.122803	0.266039	0.231274	0.278837	0.28771	0.219084	0.161773	0.143135	0.138524	0.142342	0.0502962	0.0891146	0.0710767	0.0209917	0.0438967	0.0358953	0.104824	0.258717	0.222856	0.141334	0.0701625	0.0335945
chr19_34889455_34912360	chr19	34889455	34912360	22905	0.0819996	0.0708601	0.117226	0.195727	0.169833	0.0978302	0.0986044	0.0901277	0.631583	0.711561	0.648787	0.192789	0.323952	0.226649	0.985665	1.12082	1.02526	0.0764298	0.160929	0.0955207	0.663977	0.247797	1.04392
chr19_34985745_35044464	chr19	34985745	35044464	58719	0.235899	0.200761	1.48614	1.29561	1.5179	0.478752	0.352088	0.316412	0.493681	0.430072	0.510564	0.477901	0.612277	0.507732	0.36854	0.329759	0.266621	0.21833	1.43322	0.382417	0.478106	0.532637	0.32164
chr19_35093440_35107282	chr19	35093440	35107282	13842	0.0565369	0.0493707	0.484948	0.309156	0.483176	0.147167	0.0502047	0.0745692	0.160786	0.12939	0.172072	0.195526	0.15316	0.101799	0.090195	0.0707292	0.0771157	0.0529538	0.42576	0.0906471	0.154083	0.150162	0.0793466
chr19_35143451_35690348	chr19	35143451	35690348	546897	0.00372048	0.00359253	0.0108713	0.00819738	0.0126036	0.00931204	0.00698876	0.00808865	0.0273674	0.0310022	0.0301073	0.0115906	0.00952969	0.0126114	0.0146482	0.0119344	0.0146385	0.0036565	0.0105574	0.00812982	0.0294923	0.0112439	0.0137404
chr19_35776127_35825216	chr19	35776127	35825216	49089	0.00318843	0	0	0	0.00556102	0	0	0	0.0022669	0.00486469	0.00210958	0	0.00359897	0.00302157	0	0.00886402	0	0.00159421	0.00185367	0	0.00308039	0.00220685	0.00295467
chr19_35934578_35948733	chr19	35934578	35948733	14155	0.0221147	0.0120698	0.0541971	0.0575848	0.0289281	0	0	0	0.0550308	0.0421764	0.0365798	0.0301899	0.0748865	0.0733508	0.220501	0.0768502	0.113116	0.0170922	0.0469033	0	0.0445957	0.0594758	0.136822
chr19_36067507_36073715	chr19	36067507	36073715	6208	0.0252121	0	0.061788	0	0.0219865	0	0.0279854	0	0.0179253	0.038467	0.0166813	0	0	0.0477854	0.067036	0.140182	0.11463	0.0126061	0.0279248	0.00932847	0.0243578	0.0159285	0.107283
chr19_36130099_36172579	chr19	36130099	36172579	42480	0.0442138	0.0522838	0.194138	0.183886	0.165474	0.0767266	0.0613465	0.0867793	0.732175	0.82215	0.675268	0.442629	0.430445	0.600566	0.776381	0.93212	0.699394	0.0482488	0.181166	0.0749508	0.743198	0.491214	0.802632
chr19_36231618_36241726	chr19	36231618	36241726	10108	0.611635	0.608479	1.84048	2.30497	1.87022	1.0782	0.962512	0.999277	6.01648	6.00669	5.69114	7.48307	6.8165	6.93351	7.59611	7.15667	6.40658	0.610057	2.00523	1.01333	5.90477	7.0777	7.05312
chr19_36266336_36338308	chr19	36266336	36338308	71972	0.0543672	0.0379809	0.343757	0.269922	0.34326	0.0650991	0.0820727	0.0512197	1.17431	1.16545	1.04964	0.187033	0.165692	0.199906	0.487154	0.49273	0.422691	0.046174	0.31898	0.0661305	1.1298	0.18421	0.467525
chr19_36470970_36544638	chr19	36470970	36544638	73668	0.00637387	0.0115958	0.00650859	0.016597	0.0166752	0.00553046	0.00707499	0.00400324	0.0574014	0.0599698	0.067475	0.0251371	0.0287783	0.0221478	0.115807	0.144711	0.0700341	0.00898482	0.0132603	0.00553623	0.0616154	0.0253544	0.110184
chr19_36631135_36721730	chr19	36631135	36721730	90595	0.00691061	0.00565751	0.0486911	0.047236	0.0406788	0.00449714	0.0134238	0.0130211	0.049133	0.0408571	0.0525817	0.0298744	0.0351019	0.0343821	0.0849821	0.0912566	0.0726587	0.00628406	0.0455353	0.010314	0.0475239	0.0331195	0.0829658
chr19_36746653_36824231	chr19	36746653	36824231	77578	0.0201754	0.0132136	0.0271944	0.0367745	0.0316696	0.0157552	0.0156763	0.0228088	0.0631148	0.0561777	0.050058	0.0495765	0.0478237	0.0401511	0.206529	0.179484	0.153648	0.0166945	0.0318795	0.0180801	0.0564502	0.0458504	0.179887
chr19_36903477_36907549	chr19	36903477	36907549	4072	0.230624	0.12587	0.941993	1.10096	1.17319	0.225121	0.426654	0.217272	0.423586	0.542468	0.445052	0.664655	0.997889	0.673877	0.817602	0.721292	0.917491	0.178247	1.07205	0.289682	0.470368	0.778807	0.818795
chr19_37232151_37258742	chr19	37232151	37258742	26591	0.220728	0.19275	1.374	1.30789	1.51424	0.325585	0.300543	0.27172	0.606807	0.583739	0.490701	0.763362	0.690973	0.719568	0.805995	0.781364	0.642284	0.206739	1.39871	0.299283	0.560415	0.724634	0.743214
chr19_3727881_3730224	chr19	3727881	3730224	2343	0.200406	0.0729182	0.409283	0.202937	0.116511	0.130416	0.111225	0.440541	0.332463	0.407688	0.265192	0.0607965	0.301613	0.348183	0.754878	0.371426	0.227792	0.136662	0.24291	0.227394	0.335114	0.236864	0.451365
chr19_37347852_37366402	chr19	37347852	37366402	18550	1.95751	2.39463	2.19705	2.16045	2.24053	2.84973	2.42103	2.09856	1.31077	1.23585	1.20863	1.95431	1.84765	1.95102	2.15932	2.46298	2.08116	2.17607	2.19935	2.45644	1.25175	1.91766	2.23449
chr19_37450731_37455253	chr19	37450731	37455253	4522	0	0	0.0424126	0.0901275	0.0905522	0.0450485	0.0768392	0.130434	0.676736	0.686519	0.492367	0.330757	0.117207	0.0328009	0.27609	0.384897	0.393423	0	0.0743641	0.0841071	0.618541	0.160255	0.35147
chr19_37481827_37510878	chr19	37481827	37510878	29051	0.118528	0.135262	0.171648	0.135614	0.0986658	0.0981697	0.125586	0.167499	0.344746	0.32675	0.372508	0.563881	0.57773	0.530993	0.906065	1.0859	1.02882	0.126895	0.135309	0.130418	0.348001	0.557535	1.00693
chr19_3752537_3757420	chr19	3752537	3757420	4883	0.128214	0	0.235662	0.125197	0.237597	0.062577	0.0533688	0.0301977	0.48997	0.452371	0.381739	0.379234	0.253264	0.288572	0.958795	0.868826	1.22053	0.0641068	0.199485	0.0487145	0.44136	0.307023	1.01605
chr19_37711536_37889035	chr19	37711536	37889035	177499	0.0255719	0.0404261	0.0410595	0.0260225	0.0284521	0.0252486	0.0205545	0.0311527	0.263626	0.271093	0.258749	0.386412	0.363295	0.352224	0.589074	0.517251	0.54224	0.032999	0.0318447	0.0256519	0.264489	0.36731	0.549522
chr19_38084423_38087070	chr19	38084423	38087070	2647	0.0886948	0.129088	0.217367	0.282277	0.464084	0.230875	0.262536	0.0835599	1.70262	2.39074	2.44516	0.64577	1.10127	0.756479	1.41497	1.35617	1.00816	0.108891	0.321243	0.192324	2.17951	0.834505	1.25977
chr19_38234156_38254535	chr19	38234156	38254535	20379	0.026881	0.067068	0.0941115	0.0399977	0.140652	0.0499802	0.0852512	0.0759743	1.22316	1.21282	1.1713	0.335513	0.268745	0.2693	1.06189	1.11029	1.05195	0.0469745	0.0915869	0.0704019	1.20243	0.291186	1.07471
chr19_3828303_3841772	chr19	3828303	3841772	13469	0.842487	1.21137	0.840122	0.595091	0.952578	1.99641	1.87032	1.2152	1.05753	1.11698	0.891874	1.79789	1.96096	1.61882	2.10104	1.92219	1.96807	1.02693	0.79593	1.69398	1.02213	1.79256	1.9971
chr19_38322214_38385979	chr19	38322214	38385979	63765	0.648011	0.585433	0.545909	0.53902	0.616479	1.36892	1.14433	0.97471	2.40396	2.42398	2.23144	1.44647	1.48783	1.59456	2.13089	2.10005	1.95023	0.616722	0.567136	1.16265	2.35313	1.50962	2.06039
chr19_38415610_38471108	chr19	38415610	38471108	55498	0.0310225	0.0338629	0.124409	0.0930192	0.142646	0.0477174	0.0532175	0.0425112	0.183468	0.222676	0.210854	0.125768	0.140068	0.144322	0.369308	0.368498	0.315754	0.0324427	0.120025	0.0478154	0.205666	0.136719	0.351187
chr19_38981051_38997018	chr19	38981051	38997018	15967	1.33314	1.3054	5.35719	4.73913	5.07348	2.42405	2.00206	1.96244	1.92006	1.95176	1.78033	2.78344	2.71085	3.18166	2.30012	2.17331	2.08914	1.31927	5.0566	2.12952	1.88405	2.89198	2.18753
chr19_39197072_39259404	chr19	39197072	39259404	62332	0.00753305	0.0274093	0.0107692	0.0174359	0.0131386	0.0196088	0.00836168	0.00946258	0.0107117	0.0153246	0.0132911	0.00457056	0.00850301	0.0214165	0.00333825	0.0244327	0.00570833	0.0174712	0.0137812	0.0124777	0.0131091	0.0114967	0.0111598
chr19_39340713_39379555	chr19	39340713	39379555	38842	0.00402957	0	0.00987538	0.0104927	0	0.00524456	0.00447282	0.00759257	0.00572988	0.0107591	0.0133306	0.00366732	0.0136453	0.0038187	0.0107142	0.0224049	0.00916049	0.00201479	0.00678935	0.00576998	0.00993986	0.00704376	0.0140932
chr19_39473075_39500861	chr19	39473075	39500861	27786	0.00563293	0.0122974	0	0.00244461	0	0.00733136	0.00937882	0.0106136	0	0.00859436	0.00745392	0.00512654	0.00635823	0	0.0149773	0.00391497	0.0128054	0.00896515	0.000814872	0.00910794	0.00534943	0.00382826	0.0105659
chr19_39578529_39598841	chr19	39578529	39598841	20312	0	0	0.00944219	0	0.0134396	0	0.00427662	0.00725952	0.0109571	0	0.0178442	0	0	0.00730238	0	0.0107111	0	0	0.00762726	0.00384538	0.00960041	0.00243413	0.00357035
chr19_39659051_39678833	chr19	39659051	39678833	19782	0.0237362	0.00863651	0.0678662	0.0274698	0.0482988	0.0205954	0.0395208	0.0335431	0.135008	0.208237	0.157048	0.208823	0.258994	0.194949	0.0946678	0.0494911	0.1349	0.0161864	0.0478783	0.0312197	0.166764	0.220922	0.0930196
chr19_39751054_39757070	chr19	39751054	39757070	6016	0.0520335	0	0.0637599	0.0451636	0	0	0.101075	0.049021	0.286709	0.158779	0.180743	0.189423	0.13215	0.0862933	0.190233	0.162738	0.133075	0.0260167	0.0363078	0.050032	0.208744	0.135955	0.162015
chr19_39822814_39832813	chr19	39822814	39832813	9999	0.156532	0.0854323	0.278123	0.366837	0.259361	0.387086	0.225876	0.317061	0.89033	0.71051	0.657655	1.34625	1.01595	0.941963	0.655517	0.652754	0.631629	0.120982	0.301441	0.310008	0.752831	1.10139	0.646633
chr19_39896799_39982423	chr19	39896799	39982423	85624	0.197419	0.205518	0.294548	0.261791	0.307659	0.406828	0.345949	0.272096	0.486064	0.555006	0.519455	0.833475	0.899608	0.831501	0.959912	0.879155	0.849803	0.201469	0.287999	0.341624	0.520175	0.854861	0.89629
chr19_40022243_40027939	chr19	40022243	40027939	5696	0.0274784	0	0	0.0238504	0	0.0178818	0	0	0.0195365	0.062887	0.0181807	0	0.0775412	0.0260404	0	0.0572936	0	0.0137392	0.00795015	0.00596059	0.0335348	0.0345272	0.0190979
chr19_40123950_40143352	chr19	40123950	40143352	19402	0.185542	0.308198	0.237241	0.238067	0.358783	0.86095	0.564127	0.5206	0.137652	0.110773	0.160124	0.183546	0.309596	0.214056	0.23058	0.134561	0.17422	0.24687	0.27803	0.648559	0.136183	0.235733	0.179787
chr19_40197333_40211172	chr19	40197333	40211172	13839	0.0169647	0.018518	0.0762226	0.0441748	0.0591773	0.0220799	0.0125539	0.0213101	0.0241231	0.0431395	0.022449	0.138957	0.165959	0.150051	0.278161	0.141489	0.141409	0.0177414	0.0598582	0.018648	0.0299039	0.151656	0.18702
chr19_4022806_4025406	chr19	4022806	4025406	2600	0	0	0.147531	0.104502	0.0524971	0	0.0668205	0	0	0.0918473	0.298723	0.273935	0.0679499	0	0.200077	0.083678	0.205276	0	0.10151	0.0222735	0.13019	0.113962	0.16301
chr19_40281842_40284752	chr19	40281842	40284752	2910	0	0	0.428397	0.140054	0.0469046	0	0	0.0506719	0.497128	0.492377	0.391454	0.342654	0.789246	0.45874	1.53736	0.934549	1.37556	0	0.205118	0.0168906	0.460319	0.530213	1.28249
chr19_40523779_40540256	chr19	40523779	40540256	16477	0.0189982	0.0103688	0	0.00824496	0	0	0	0.00447458	0.040522	0.0507259	0.0251398	0.0734837	0.0428888	0.04501	0.265198	0.264081	0.248336	0.0146835	0.00274832	0.00149153	0.0387959	0.0537942	0.259205
chr19_4069569_4071577	chr19	4069569	4071577	2008	0	0	0	0.0676554	0	0	0.0865206	0	0.498765	0.41624	0.257862	0.283757	0	0.0738675	0.56994	0.433392	0.487292	0	0.0225518	0.0288402	0.390956	0.119208	0.496875
chr19_41004535_41019274	chr19	41004535	41019274	14739	0.0318577	0.0115915	0	0	0.00926062	0	0	0.0100044	0.0377502	0.0283537	0.0632347	0.0193291	0.0839059	0.020127	0.0564705	0.0590441	0.0362112	0.0217246	0.00308687	0.00333481	0.0431129	0.0411207	0.0505753
chr19_41395102_41472636	chr19	41395102	41472636	77534	0.559176	0.544269	0.578828	0.572957	0.571256	0.872281	0.678943	0.600973	0.41622	0.431967	0.355279	0.515337	0.519523	0.535652	0.716554	0.791301	0.709017	0.551722	0.574347	0.717399	0.401156	0.523504	0.738957
chr19_41753665_41756587	chr19	41753665	41756587	2922	0.455302	0.263112	0.787638	0.813625	1.09773	0.31372	0.356742	0.378479	1.00921	1.16459	1.06322	0.536245	0.423234	0.659903	1.63786	1.30299	0.913274	0.359207	0.899665	0.349647	1.07901	0.539794	1.28471
chr19_41812047_41819969	chr19	41812047	41819969	7922	0.0395144	0.0431324	0.0484196	0.0600205	0.0689181	0	0	0.0186134	0.0632114	0.135649	0.0849687	0.00899054	0	0.0374466	0.210129	0.247168	0.224572	0.0413234	0.0591194	0.00620446	0.0946098	0.015479	0.22729
chr19_42212252_42237573	chr19	42212252	42237573	25321	0.0494504	0.0134945	0.162848	0.150225	0.177886	0.0643605	0.0891961	0.0640578	1.36677	1.4123	1.33531	0.219399	0.132567	0.251886	0.624543	0.640118	0.579647	0.0314725	0.163653	0.0725381	1.37146	0.201284	0.614769
chr19_4243634_4244030	chr19	4243634	4244030	396	0	0.215716	0	0	0	0	0.438721	0	0	0.150759	0.261508	0.359712	0.223068	0.56184	0.262727	1.6482	0.224629	0.107858	0	0.14624	0.137423	0.38154	0.711853
chr19_42441785_42508758	chr19	42441785	42508758	66973	0.00934805	0.0306119	0.154639	0.12475	0.137566	0.0334583	0.0363171	0.046236	0.441146	0.49117	0.388883	0.155265	0.163551	0.135097	0.531283	0.53763	0.507369	0.01998	0.138985	0.0386705	0.4404	0.151305	0.525427
chr19_42622813_42715857	chr19	42622813	42715857	93044	0.0117753	0.0110172	0.0329805	0.033582	0.0381411	0.0197045	0.00933608	0.0110935	0.269099	0.241257	0.232615	0.140848	0.163295	0.16898	0.429381	0.479347	0.390061	0.0113962	0.0349012	0.013378	0.247657	0.157707	0.43293
chr19_43398355_43430435	chr19	43398355	43430435	32080	0.0341527	0.031954	0.107613	0.135513	0.0978592	0.0698504	0.043325	0.0436666	0.0832519	0.0967718	0.0920007	0.0621648	0.0605788	0.0393008	0.0843216	0.135638	0.0443655	0.0330533	0.113662	0.0522807	0.0906748	0.0540148	0.0881083
chr19_43583357_43599076	chr19	43583357	43599076	15719	0.00995717	0.0217377	0.0122011	0.0172851	0.0520996	0	0.0110524	0	0.0991107	0.098748	0.135055	0.0271861	0.0112393	0.0424624	0.172087	0.242213	0.237676	0.0158474	0.0271953	0.00368415	0.110971	0.0269626	0.217325
chr19_43625892_43635749	chr19	43625892	43635749	9857	0.111151	0.138661	0.233487	0.248081	0.166167	0.0413329	0.105752	0.0598378	0.135473	0.242267	0.24689	0.34683	0.206118	0.180573	0.569966	0.430402	0.469266	0.124906	0.215912	0.0689743	0.20821	0.244507	0.489878
chr19_4408285_4415458	chr19	4408285	4415458	7173	0.218203	0.238181	1.09625	1.38257	1.44618	0.425991	0.617622	0.287798	1.14026	1.14857	1.14053	1.21138	0.960563	0.920187	1.23287	1.06158	1.01689	0.228192	1.30833	0.443804	1.14312	1.03071	1.10378
chr19_44254016_44283673	chr19	44254016	44283673	29657	0.314015	0.423417	0.433285	0.556565	0.575296	0.401827	0.251898	0.385332	1.15381	1.08503	0.913114	1.49137	1.60842	1.32036	2.74334	3.09578	2.52549	0.368716	0.521715	0.346352	1.05065	1.47338	2.7882
chr19_44356743_44384454	chr19	44356743	44384454	27711	0.163797	0.129472	0.121119	0.117659	0.0935857	0.198482	0.141063	0.125048	0.261023	0.372712	0.259725	0.233889	0.226328	0.291717	0.69833	0.792965	0.680525	0.146635	0.110788	0.154864	0.29782	0.250645	0.72394
chr19_44469853_44483471	chr19	44469853	44483471	13618	0	0.0125457	0.0704178	0.149639	0.0801835	0.0149588	0.0255152	0.010828	0.351376	0.42086	0.262353	0.0941412	0.0778395	0.0871352	0.62647	0.45532	0.522561	0.00627285	0.10008	0.0171007	0.344863	0.086372	0.534784
chr19_44586274_44604739	chr19	44586274	44604739	18465	0.135622	0.175798	0.784193	0.614333	0.595052	0.231676	0.206993	0.259534	0.762357	0.750099	0.779554	0.493721	0.468823	0.498034	1.09872	0.954378	0.722607	0.15571	0.664526	0.232734	0.764003	0.486859	0.925234
chr19_44656879_44675810	chr19	44656879	44675810	18931	0.0413387	0.00902474	0.050655	0.0717617	0.0504699	0.0215212	0	0.0311564	0.19398	0.182909	0.183253	0.0489092	0.0653261	0.0156702	0.274787	0.275818	0.263133	0.0251817	0.0576289	0.0175592	0.186714	0.0433018	0.271246
chr19_44705460_44729878	chr19	44705460	44729878	24418	0.0640989	0.0734662	0.188507	0.13909	0.106207	0.0500555	0.0569198	0.126815	0.499024	0.496325	0.477115	0.519195	0.513701	0.586184	1.3251	1.32313	1.32967	0.0687826	0.144601	0.07793	0.490821	0.539693	1.32597
chr19_44847871_44921150	chr19	44847871	44921150	73279	0.0598052	0.0769383	0.159653	0.142751	0.15553	0.0333589	0.030821	0.0684163	0.7274	0.727531	0.700237	0.421823	0.31583	0.378511	1.36015	1.32416	1.19933	0.0683718	0.152644	0.0441988	0.718389	0.372055	1.29454
chr19_45120342_45140679	chr19	45120342	45140679	20337	0.0230885	0.0336033	0.221619	0.230462	0.278528	0.0701167	0.0768845	0.12326	0.708599	0.557759	0.534667	0.210128	0.208491	0.200568	0.874801	0.877227	0.743571	0.0283459	0.243536	0.0900871	0.600341	0.206396	0.831866
chr19_45166943_45222683	chr19	45166943	45222683	55740	0.137591	0.125668	0.2615	0.26566	0.235078	0.182732	0.11844	0.137561	0.253545	0.289186	0.213654	0.332221	0.291597	0.250137	0.561823	0.519122	0.533015	0.13163	0.25408	0.146244	0.252128	0.291318	0.537987
chr19_45245812_45290454	chr19	45245812	45290454	44642	0.0455785	0.0229623	0.0107404	0.021302	0.0259886	0.0684476	0.0194585	0.0297276	0.125882	0.125708	0.136864	0.108489	0.138512	0.111306	0.365895	0.428868	0.390546	0.0342704	0.0193437	0.0392112	0.129485	0.119436	0.395103
chr19_45348435_45353733	chr19	45348435	45353733	5298	0.502224	0.451465	1.08601	0.974402	0.901705	1.42266	0.754222	0.8628	0.903179	1.28461	1.19234	1.15613	0.66693	1.21785	3.25984	2.85402	3.40835	0.476845	0.987373	1.01323	1.12671	1.01364	3.17407
chr19_45540013_45542274	chr19	45540013	45542274	2261	0.0692246	0	0.890665	0.450637	0.724418	0.180194	0.0768392	0.130434	0.787475	1.00337	0.664122	0.44101	0.0781379	0.68882	1.19639	0.817906	0.826188	0.0346123	0.688573	0.129156	0.818324	0.402656	0.946828
chr19_45670312_45726797	chr19	45670312	45726797	56485	0.0221675	0.00907395	0.0424426	0.0312663	0.0314137	0.0162289	0.0184545	0.0195789	0.106384	0.108864	0.068751	0.0453931	0.0281496	0.0472668	0.289179	0.292729	0.343308	0.0156207	0.0350409	0.0180874	0.0946664	0.0402698	0.308405
chr19_46095530_46114929	chr19	46095530	46114929	19399	0.00806829	0.0264211	0.0197732	0.0980427	0.0668425	0	0	0	0.0573638	0.0861705	0.0747359	0.0293718	0.0364286	0.0382303	0.0750842	0.100936	0.0825379	0.0172447	0.0615528	0	0.0727567	0.0346769	0.0861862
chr19_46751099_46751595	chr19	46751099	46751595	496	0	0	0.773346	0	0.275186	0	0	0	0.673065	0.240729	0.208785	0.574379	0.178095	0.299044	0.629274	0	0	0	0.349511	0	0.374193	0.350506	0.209758
chr19_47167764_47168819	chr19	47167764	47168819	1055	0.0741785	0.161941	0.545374	0.515079	0.77626	0.193089	0.41169	0.279536	0.84383	0.905414	0.736189	0.74261	0.418649	0.42178	2.76125	1.85599	2.1922	0.11806	0.612238	0.294772	0.828478	0.527679	2.26981
chr19_47474401_47491032	chr19	47474401	47491032	16631	0.136462	0.184911	0.219109	0.212384	0.283145	0.232726	0.0731245	0.234957	1.3951	1.37846	1.24847	0.668077	0.658621	0.65552	1.5702	1.84453	1.67947	0.160686	0.238213	0.180269	1.34067	0.660739	1.69807
chr19_47547507_47569677	chr19	47547507	47569677	22170	0.0282394	0.0693562	0.164367	0.0857884	0.123132	0.0459425	0.0783642	0.0465578	0.516998	0.519722	0.326974	0.292345	0.402428	0.424839	1.74573	1.44748	1.70122	0.0487978	0.124429	0.0569548	0.454565	0.373204	1.63148
chr19_47706533_47711034	chr19	47706533	47711034	4501	0.0695475	0.151831	0.213052	0.090548	0.0909747	0.135776	0.0771977	0.262085	1.3227	1.5784	0.920305	2.45269	2.84571	2.78461	4.53051	4.27779	4.80239	0.110689	0.131525	0.158353	1.2738	2.69434	4.5369
chr19_48045387_48107347	chr19	48045387	48107347	61960	0	0	0	0	0.00220291	0	0.00280396	0	0.0449	0.0308332	0.0367699	0.002299	0.00855406	0.00718169	0.0134332	0.0140454	0.00717825	0	0.000734304	0.000934653	0.037501	0.00601158	0.0115523
chr19_48146082_48196024	chr19	48146082	48196024	49942	0	0	0.00384025	0	0.00273302	0	0	0	0.0200537	0.00717241	0.0103678	0.00285223	0.0035375	0.00593992	0.00833286	0.00435631	0.014249	0	0.00219109	0	0.0125313	0.00410988	0.00897939
chr19_48815505_48982083	chr19	48815505	48982083	166578	0.0028188	0.0225639	0.00460541	0.0106021	0.0081939	0.0171207	0.0104295	0.00531122	0.018705	0.0143358	0.0167852	0.0136821	0.00954525	0.00979472	0.0199863	0.0300397	0.012816	0.0126913	0.00780047	0.0109538	0.0166087	0.0110074	0.0209473
chr19_49006546_49080672	chr19	49006546	49080672	74126	0	0.00230482	0	0	0	0	0	0.0039785	0.00450369	0.00161079	0.00279409	0	0	0.00400199	0.00280711	0	0.00720014	0.00115241	0	0.00132617	0.00296952	0.001334	0.00333575
chr19_49117771_50133298	chr19	49117771	50133298	1015527	0.00416134	0.00370118	0.0107649	0.0074914	0.0107524	0.0100297	0.00530339	0.00537243	0.0156697	0.0175188	0.0134606	0.0123436	0.016875	0.0129992	0.0192604	0.0207809	0.0176938	0.00393126	0.00966957	0.00690185	0.0155497	0.0140726	0.019245
chr19_5000316_5013859	chr19	5000316	5013859	13543	0.277368	0.277534	0.240746	0.185577	0.312432	0.203062	0.192424	0.163319	0.809355	0.952179	0.703483	0.494349	0.391353	0.388804	1.05246	1.5181	1.26766	0.277451	0.246252	0.186268	0.821672	0.424835	1.27941
chr19_50688646_50695721	chr19	50688646	50695721	7075	0	0	0	0	0	0	0	0	0	0	0	0	0	0	0	0	0	0	0	0	0	0	0
chr19_50723685_51881723	chr19	50723685	51881723	1158038	0.00540627	0.00634387	0.0198739	0.016717	0.0186227	0.0147763	0.012602	0.00878591	0.0484312	0.0460887	0.0391681	0.0471115	0.0503447	0.0476472	0.0704357	0.070452	0.0626798	0.00587507	0.0184045	0.0120548	0.0445626	0.0483678	0.0678558
chr19_51994533_52254296	chr19	51994533	52254296	259763	0.00180761	0	0.0029533	0.000522985	0.00262725	0	0	0.00113531	0.00214195	0.00229828	0.00119598	0.000548369	0.00204036	0.00171301	0.00400519	0.0075379	0.00410927	0.000903805	0.00203451	0.000378435	0.00187874	0.00143391	0.00521745
chr19_52275476_52293520	chr19	52275476	52293520	18044	0	0	0	0	0	0	0	0	0	0.0132345	0	0	0	0	0	0	0	0	0	0	0.00441149	0	0
chr19_52318652_52327164	chr19	52318652	52327164	8512	0.0183878	0.0200714	0	0.0159601	0.0320706	0.071796	0.0204104	0.0519697	0.143806	0.0841646	0.0973283	0.267756	0.207554	0.139404	0.0244455	0.127798	0.0209006	0.0192296	0.0160102	0.0480587	0.108433	0.204905	0.0577146
chr19_52355933_52913180	chr19	52355933	52913180	557247	0.00365137	0.00183955	0.007916	0.00365687	0.00489881	0.00329007	0.00311771	0.00476305	0.0165748	0.0154275	0.0157962	0.0365543	0.0447027	0.0354014	0.0489163	0.0363095	0.0312873	0.00274546	0.00549056	0.00372361	0.0159328	0.0388861	0.0388377
chr19_53050214_53118683	chr19	53050214	53118683	68469	0.0411471	0.0573908	0.0504201	0.0634925	0.0598047	0.0357024	0.0355236	0.0538402	0.256791	0.263325	0.241995	0.303745	0.277381	0.231796	0.905633	0.965972	0.875641	0.049269	0.0579058	0.0416887	0.254037	0.270974	0.915749
chr19_5318738_5325740	chr19	5318738	5325740	7002	0.0670594	0.146399	0.219126	0.0970095	0.185187	0.116372	0.136466	0.0631771	0.286067	0.221682	0.162686	0.11189	0.100925	0.148283	0.430899	0.310715	0.584381	0.106729	0.167107	0.105338	0.223479	0.120366	0.441999
chr19_53275405_53300517	chr19	53275405	53300517	25112	0.074793	0.0952478	0.252033	0.300247	0.288073	0.0932883	0.0899384	0.117438	0.72231	0.722723	0.678368	0.907589	0.95328	0.883033	2.46511	2.50814	2.6744	0.0850204	0.280118	0.100222	0.7078	0.914634	2.54921
chr19_53401795_53433229	chr19	53401795	53433229	31434	0.229044	0.23371	0.475905	0.492688	0.525405	0.24626	0.248712	0.307257	2.16301	2.05688	2.08538	2.24314	2.34649	2.24372	4.49469	4.46767	3.97591	0.231377	0.497999	0.26741	2.10176	2.27778	4.31276
chr19_53474783_53519108	chr19	53474783	53519108	44325	0.075919	0.0423987	0.0951918	0.0735578	0.155507	0.094214	0.0940688	0.111444	2.03731	2.04188	1.85387	0.427419	0.502209	0.411598	1.99982	1.8529	1.62955	0.0591588	0.108086	0.0999089	1.97769	0.447075	1.82742
chr19_53552431_53578167	chr19	53552431	53578167	25736	0.200694	0.199154	0.704233	0.572737	0.55157	0.166222	0.266649	0.160427	1.28636	1.37328	1.25342	0.714002	0.717361	0.824161	2.36895	2.34589	2.19825	0.199924	0.609513	0.197766	1.30436	0.751841	2.30436
chr19_53655833_53667305	chr19	53655833	53667305	11472	0.0136434	0.0148926	0.0501542	0.142105	0.0713872	0.0976639	0.0302882	0.051414	0.320105	0.32265	0.302403	0.0993348	0.200201	0.174547	0.507866	0.587905	0.310157	0.014268	0.0878821	0.0597887	0.315053	0.158028	0.468643
chr19_53877080_53882230	chr19	53877080	53882230	5150	0.0911748	0.0663485	0.186204	0.158274	0.23853	0.118666	0.134939	0.0858963	0.378136	0.649173	0.482597	0.663826	0.634639	0.604824	0.363635	0.506943	0.604534	0.0787617	0.194336	0.113167	0.503302	0.63443	0.491704
chr19_54058982_54074558	chr19	54058982	54074558	15576	0	0.0109686	0.0123132	0.0348876	0.105156	0	0.0111539	0.0189337	0.135742	0.137983	0.0930792	0.0365809	0.0113424	0.0380909	0.013359	0.0279357	0.057109	0.00548432	0.0507855	0.0100292	0.122268	0.0286714	0.0328012
chr19_54096658_54913804	chr19	54096658	54913804	817146	0.00632084	0.0048088	0.00445943	0.00399005	0.00434292	0.00473657	0.00616569	0.00469174	0.0177036	0.0198723	0.0214174	0.00819311	0.00886434	0.00980192	0.0213899	0.0194361	0.0174173	0.00556482	0.00426413	0.005198	0.0196645	0.00895312	0.0194144
chr19_5412526_5412804	chr19	5412526	5412804	278	1.12602	0.614559	2.41462	2.44338	2.20941	1.46553	0	0.795622	3.2023	1.28851	1.67629	1.02479	2.54201	3.46805	2.61971	1.5652	3.51972	0.870289	2.3558	0.753718	2.0557	2.34495	2.56821
chr19_5437313_5437546	chr19	5437313	5437546	233	0	0	0	0	1.46451	1.74858	0	0	2.14919	1.79358	1.33336	2.13975	1.13736	1.27318	1.33957	2.33437	1.14532	0	0.48817	0.582859	1.75871	1.51676	1.60642
chr19_54946724_55057267	chr19	54946724	55057267	110543	0	0.00309106	0.00520494	0.00245791	0.0123474	0.00552841	0.00314327	0.00133392	0.0463067	0.0572472	0.0590187	0.00902022	0.0111874	0.00536717	0.0282351	0.0393626	0.0354064	0.00154553	0.0066701	0.0033352	0.0541909	0.00852493	0.0343347
chr19_55137238_55170732	chr19	55137238	55170732	33494	0.0186919	0.0102017	0.0114522	0.012168	0.0122254	0.0182459	0.020748	0.00880488	0.363802	0.379658	0.371018	0.0510346	0.07912	0.0531412	0.288879	0.376744	0.313383	0.0144468	0.0119485	0.0159329	0.371492	0.0610986	0.326335
chr19_5520538_5539135	chr19	5520538	5539135	18597	0.176741	0.248044	0.195946	0.168016	0.220184	0.164308	0.121446	0.134793	0.200456	0.205455	0.144781	0.183831	0.199498	0.15154	0.246156	0.29247	0.162628	0.212393	0.194716	0.140182	0.183564	0.17829	0.233751
chr19_55637309_55731819	chr19	55637309	55731819	94510	0.332873	0.370582	0.314543	0.357203	0.394269	0.579809	0.516549	0.454021	0.907219	0.958901	0.857407	0.912614	0.96644	0.927527	1.54557	1.56306	1.36474	0.351728	0.355338	0.516793	0.907843	0.935527	1.49113
chr19_5581261_5591872	chr19	5581261	5591872	10611	0.132754	0.0805049	0.0542239	0.102424	0.11577	0.268771	0.122797	0.11812	0.561067	0.528873	0.546528	0.751765	0.715936	0.545161	1.35308	1.33273	1.2407	0.106629	0.0908057	0.169896	0.545489	0.670954	1.30883
chr19_55943654_56025095	chr19	55943654	56025095	81441	0.0230621	0.0356627	0.0529865	0.0467069	0.0435751	0.0200105	0.0405316	0.0325904	0.204958	0.216251	0.192006	0.297342	0.267908	0.279565	0.54932	0.611755	0.53192	0.0293624	0.0477562	0.0310442	0.204405	0.281605	0.564331
chr19_56050941_56096247	chr19	56050941	56096247	45306	0.00690932	0.00377097	0.00423321	0.00299855	0.00602535	0	0	0.00650931	0.0417552	0.0500735	0.0228573	0.0157204	0.00779896	0.00327387	0.0849661	0.0720312	0.0903155	0.00534014	0.00441904	0.00216977	0.0382287	0.00893109	0.0824376
chr19_56150607_56277136	chr19	56150607	56277136	126529	0.00742202	0.00945184	0.00909467	0.00751579	0.0151024	0.00643992	0.00686536	0.0093231	0.0360588	0.0396341	0.0286456	0.0360255	0.0293219	0.0398571	0.0920933	0.0945709	0.111078	0.00843693	0.010571	0.00754279	0.0347795	0.0350682	0.0992473
chr19_5620237_5627482	chr19	5620237	5627482	7245	0.194431	0.188651	0.569149	0.534408	0.37679	0.281172	0.239798	0.356172	1.62811	1.91998	1.40077	1.219	1.37776	1.08506	2.671	3.00294	3.02035	0.191541	0.493449	0.292381	1.64962	1.22727	2.8981
chr19_56496752_56519166	chr19	56496752	56519166	22414	0.027932	0.0724124	0.0556185	0.0393968	0.0487168	0.0636193	0.0775111	0.0855233	0.0248238	0.0372897	0.023101	0.0699075	0.0709391	0.0264702	0.0835513	0.0291197	0.0158745	0.0501722	0.0479107	0.0755512	0.0284048	0.0557723	0.0428485
chr19_56613503_56646510	chr19	56613503	56646510	33007	0.104322	0.051761	0.325393	0.428049	0.423864	0.0864037	0.0842165	0.142957	0.600111	0.607733	0.735728	0.155363	0.101697	0.161776	0.56737	0.56027	0.571334	0.0780417	0.392435	0.104526	0.647857	0.139612	0.566325
chr19_56682765_56712198	chr19	56682765	56712198	29433	0.00531773	0.0116092	0.0684196	0.0230782	0.0510113	0.0138422	0.0472214	0.035069	0.28734	0.300197	0.372951	0.0871141	0.0780317	0.0957494	0.749378	0.576561	0.501688	0.00846349	0.047503	0.0320442	0.320163	0.0869651	0.609209
chr19_56756913_56777480	chr19	56756913	56777480	20567	0.0304404	0.0249206	0.20049	0.178344	0.199094	0.0346663	0.0464595	0.028678	0.35169	0.400579	0.317212	0.159297	0.171799	0.162266	0.151758	0.116361	0.129751	0.0276805	0.192643	0.0366013	0.356494	0.164454	0.132623
chr19_57018228_57022732	chr19	57018228	57022732	4504	0.0347506	0	0	0	0	0	0	0	0.0988278	0.185571	0.0459846	0.0316266	0.0392251	0.0658641	0	0.0483044	0.078999	0.0173753	0	0	0.110128	0.0455719	0.0424345
chr19_57399586_57408290	chr19	57399586	57408290	8704	1.06095	1.0992	1.05766	1.10817	1.02714	0.889355	0.818367	0.847055	0.952478	0.925965	1.11838	0.949204	0.751009	0.775371	1.47023	1.64972	1.41033	1.08007	1.06433	0.851592	0.998941	0.825195	1.51009
chr19_57433494_57442911	chr19	57433494	57442911	9417	0.0166207	0	0.0407327	0.0360657	0.0144942	0	0	0.00782921	0.106352	0.152152	0.126464	0.181518	0.0562822	0.0315017	0.309347	0.277239	0.217258	0.00831033	0.0304309	0.00260974	0.128323	0.0897672	0.267948
chr19_57554223_57601033	chr19	57554223	57601033	46810	0.0367803	0.0474475	0.274512	0.194448	0.23327	0.0609256	0.0723734	0.0441011	1.1815	1.26773	1.11831	0.179541	0.16229	0.164771	0.426739	0.455483	0.376259	0.0421139	0.234077	0.0591334	1.18918	0.168868	0.419494
chr19_5781419_5785689	chr19	5781419	5785689	4270	0.036655	0.120033	0.0673735	0.127262	0.0799135	0.190828	0.183091	0.138131	0.364853	0.475369	0.497172	0.166799	0.227561	0.0694735	0.389845	0.305709	0.166657	0.0783441	0.0915163	0.170684	0.445798	0.154611	0.287404
chr19_5812672_5814707	chr19	5812672	5814707	2035	0.461474	0.629659	1.88491	1.9026	2.38107	0.600617	0.640295	0.833286	3.36301	3.52044	2.95151	8.15478	6.6848	7.10652	9.15142	8.87357	8.17405	0.545567	2.05619	0.691399	3.27832	7.31537	8.73302
chr19_58143343_58225603	chr19	58143343	58225603	82260	0.00761083	0.00623076	0.0116575	0.00495449	0.011615	0.012382	0.00422401	0.00537766	0.00811671	0.0159666	0.012589	0.0121216	0.0107385	0.0054094	0.0202363	0.00264482	0.0205459	0.0069208	0.009409	0.0073279	0.0122241	0.00942317	0.0144757
chr19_58465909_58501992	chr19	58465909	58501992	36083	0	0.00946969	0	0	0	0	0.00481483	0	0.00616801	0.00992724	0.0114799	0.0157909	0.00489621	0.00822137	0.0374835	0.0301476	0.0197218	0.00473485	0	0.00160494	0.00919171	0.00963617	0.0291177
chr19_58563085_58596328	chr19	58563085	58596328	33243	0.0659157	0.0822296	0.121156	0.106253	0.123177	0.0674067	0.0783924	0.0887136	0.0468646	0.0395096	0.0280364	0.038565	0.0478305	0.0580043	0.0751123	0.052357	0.0749235	0.0740726	0.116862	0.0781709	0.0381369	0.0481332	0.0674643
chr19_58639753_58642497	chr19	58639753	58642497	2744	0	0.0622622	0.104841	0.0990176	0	0.074238	0.0633139	0	0.040554	0	0.0754791	0.0519118	0	0	0.0379154	0	0	0.0311311	0.067953	0.0458506	0.0386777	0.0173039	0.0126385
chr19_58706177_58718886	chr19	58706177	58718886	12709	0	0.013443	0	0.0213789	0.0107398	0	0	0	0.026268	0	0.0162967	0.0448331	0.0556046	0.0233419	0.0654905	0.0513564	0.0839905	0.00672151	0.0107062	0	0.0141882	0.0412599	0.0669458
chr19_59086100_59156186	chr19	59086100	59156186	70086	0.0223321	0.0195015	0.00820948	0.0116302	0.00778999	0.0174394	0.0223097	0.0168314	0.0127021	0.0340729	0.0162533	0.018292	0.0151245	0.0232797	0.0504717	0.0434592	0.0431527	0.0209168	0.00920988	0.0188601	0.0210094	0.0188988	0.0456945
chr19_59180056_59209213	chr19	59180056	59209213	29157	0.00536807	0.0117191	0	0.00931866	0.032769	0	0	0	0.00763316	0.0245707	0.0106551	0.0146565	0.0121185	0.0305229	0.0499557	0.0447706	0.018305	0.0085436	0.0140292	0	0.0142863	0.0190993	0.0376771
chr19_59247374_59250895	chr19	59247374	59250895	3521	0	0.0970448	0.0544703	0.154334	0.0387652	0.0578555	0	0.125636	0	0.0339112	0	0	0.050176	0	0	0.0617901	0	0.0485224	0.082523	0.061164	0.0113037	0.0167253	0.0205967
chr19_59355780_59379783	chr19	59355780	59379783	24003	0.00652072	0	0.0479415	0.056598	0.0398053	0.0254605	0.00723798	0.0061432	0.113584	0.119387	0.0690296	0.0771487	0.0588826	0.0741537	0.15604	0.208472	0.177884	0.00326036	0.0481149	0.0129472	0.100667	0.0700616	0.180799
chr19_59409207_59448371	chr19	59409207	59448371	39164	0	0.00436236	0.0048971	0.0069376	0.0104554	0.0104029	0.00443605	0.00376507	0.0255725	0.0213413	0.0158652	0.00727434	0.0135331	0.0113619	0.0743825	0.0166655	0.054511	0.00218118	0.00743005	0.00620133	0.0209263	0.0107231	0.0485197
chr19_59475357_59483135	chr19	59475357	59483135	7778	0	0.0439309	0	0	0.0175485	0	0	0	0.0286141	0.0153512	0.0266283	0	0	0	0.0267524	0.0559432	0.0686189	0.0219655	0.0058495	0	0.0235312	0	0.0504381
chr19_59569391_59651322	chr19	59569391	59651322	81931	0.0210138	0.0229379	0.0163861	0.0232138	0.0183254	0.0174044	0.00848193	0.0233967	0.16027	0.177796	0.145355	0.19994	0.172506	0.184658	0.364446	0.41956	0.370226	0.0219758	0.0193084	0.0164277	0.16114	0.185701	0.384744
chr19_59701100_59886240	chr19	59701100	59886240	185140	0.00845397	0.0133806	0.0362571	0.0249485	0.0265406	0.0143039	0.0150142	0.0127432	0.0417736	0.0451448	0.0430696	0.0269289	0.0200392	0.0328474	0.0247259	0.0317284	0.0182576	0.0109173	0.0292488	0.0140204	0.0433293	0.0266052	0.024904
chr19_59953654_60134674	chr19	59953654	60134674	181020	0.0216159	0.0292579	0.181174	0.189121	0.188127	0.0270082	0.0364704	0.0415436	0.109116	0.13291	0.10755	0.038165	0.031719	0.0467052	0.0459794	0.0715114	0.0609334	0.0254369	0.186141	0.0350074	0.116526	0.0388631	0.0594747
chr19_60172591_60188585	chr19	60172591	60188585	15994	1.20367	1.26047	3.87321	3.33387	3.58853	2.0697	1.93351	1.6134	2.05945	2.35906	1.84854	2.48929	2.59029	2.98618	2.2442	2.39409	2.26915	1.23207	3.59854	1.8722	2.08902	2.68858	2.30248
chr19_60253581_60456731	chr19	60253581	60456731	203150	0.00924539	0.00672793	0.0217138	0.0213993	0.0305705	0.00501376	0.00684158	0.00871013	0.0312231	0.0323263	0.0305855	0.030151	0.0313075	0.0219039	0.0353372	0.0460507	0.0280236	0.00798666	0.0245612	0.00685516	0.0313783	0.0277875	0.0364705
chr19_6025897_6036575	chr19	6025897	6036575	10678	0.131921	0.0879997	0.14369	0.152671	0.242869	0.190775	0.162702	0.0966648	3.17854	3.51115	2.72034	0.520266	0.430176	0.381997	2.64046	2.28199	2.28255	0.10996	0.179743	0.150047	3.13668	0.444146	2.40167
chr19_60478304_60514695	chr19	60478304	60514695	36391	0.193544	0.150233	0.629795	0.617832	0.797027	0.319074	0.291219	0.212729	0.46633	0.442945	0.388436	0.270088	0.179626	0.24863	0.285895	0.310881	0.263992	0.171888	0.681552	0.27434	0.43257	0.232781	0.286922
chr19_60591025_60601286	chr19	60591025	60601286	10261	0.106775	0.133201	0.700918	0.436909	0.571988	0.0992638	0.152383	0.201186	0.629007	0.756369	0.504616	0.638585	0.697313	0.701082	1.75411	1.98247	1.67312	0.119988	0.569938	0.150944	0.629997	0.678993	1.80323
chr19_60635785_60745986	chr19	60635785	60745986	110201	0.0340868	0.033332	0.246261	0.273674	0.26939	0.0499101	0.0228594	0.0715861	0.182267	0.186902	0.186063	0.0807877	0.0769517	0.10162	0.245464	0.211243	0.23247	0.0337094	0.263109	0.0481186	0.185077	0.086453	0.229726
chr19_60800658_60801584	chr19	60800658	60801584	926	0	0	0	0.220063	0	0.219988	0	0.0796195	0.360519	0	0.111833	0.0769147	0.381576	0	0.224708	0.822322	0	0	0.0733543	0.0998692	0.157451	0.15283	0.34901
chr19_61150840_61164685	chr19	61150840	61164685	13845	0.463502	0.46892	0.346316	0.313996	0.384485	0.772461	0.558406	0.580449	0.695249	0.763238	0.744236	0.967131	0.720971	0.899918	1.12719	1.25713	0.950887	0.466211	0.348266	0.637105	0.734241	0.862674	1.11174
chr19_61193955_61213956	chr19	61193955	61213956	20001	0.0665163	0.115316	0.172602	0.101884	0.116013	0.178237	0.217156	0.162193	0.222549	0.232821	0.191571	0.121073	0.150162	0.0889911	0.23928	0.304573	0.17345	0.0909163	0.130166	0.185862	0.215647	0.120075	0.239101
chr19_61238429_61286901	chr19	61238429	61286901	48472	0.116244	0.130413	0.324451	0.273263	0.316789	0.287879	0.232973	0.196214	0.464891	0.422457	0.434765	0.437871	0.393636	0.506435	0.472206	0.540855	0.471631	0.123328	0.304834	0.239022	0.440704	0.445981	0.494897
chr19_61307069_61431566	chr19	61307069	61431566	124497	0.25521	0.305337	0.384359	0.367737	0.350832	0.886851	0.662854	0.665638	0.562224	0.602776	0.556478	1.01946	1.06004	1.07941	0.727879	0.752314	0.736648	0.280274	0.367643	0.738448	0.573826	1.05297	0.738947
chr19_6554169_6607670	chr19	6554169	6607670	53501	0.0936157	0.0606737	0.238389	0.198061	0.224507	0.190379	0.146128	0.140562	0.399353	0.319142	0.323248	0.157087	0.0990653	0.145551	0.369481	0.264324	0.329203	0.0771447	0.220319	0.159023	0.347247	0.133901	0.321002
chr19_6684548_6819084	chr19	6684548	6819084	134536	0.00465353	0.0050796	0.00997896	0.0121174	0.00913087	0.00908496	0.0025827	0.0076722	0.0177835	0.0213001	0.0215526	0.0148231	0.00787907	0.011025	0.0371195	0.0194056	0.0304144	0.00486657	0.0104091	0.00644662	0.0202121	0.0112424	0.0289799
chr19_6868211_6896696	chr19	6868211	6896696	28485	0.101652	0.119956	0.175058	0.219386	0.27792	0.235998	0.143329	0.155298	0.675845	0.758704	0.799811	0.33505	0.387638	0.302015	0.949636	0.916537	0.761963	0.110804	0.224121	0.178208	0.744786	0.341567	0.876045
chr19_7251183_7257324	chr19	7251183	7257324	6141	0.101949	0.194745	0.124924	0.188038	0.24449	0.16586	0.438506	0.192093	0.543625	0.505527	0.438445	0.39433	0.676069	0.531374	1.42312	1.5234	1.3616	0.148347	0.185818	0.265486	0.495866	0.533925	1.43604
chr19_7392994_7407624	chr19	7392994	7407624	14630	1.15542	1.23202	1.80909	1.68538	1.82861	1.95633	1.88815	1.76382	1.49844	1.38744	1.39091	1.85969	1.9744	2.42309	2.33965	2.08194	2.15238	1.19372	1.77436	1.86943	1.4256	2.08573	2.19133
chr19_7649642_7663060	chr19	7649642	7663060	13418	0.0116647	0	0.0285869	0.0101246	0.0406893	0	0.0388433	0	0.182454	0.182421	0.162074	0.010616	0.0263333	0.0110542	0.24812	0.1135	0.10607	0.00583234	0.026467	0.0129478	0.17565	0.0160012	0.155897
chr19_7721310_7771040	chr19	7721310	7771040	49730	0.0125893	0.0171775	0.0115699	0.00819538	0.008234	0.0307223	0.0192144	0.0266861	0.0559421	0.0336139	0.0385242	0.0128898	0.00355258	0.0119305	0.0251051	0.0174995	0.00894359	0.0148834	0.00933308	0.0255409	0.0426934	0.00945761	0.0171828
chr19_7812667_7854387	chr19	7812667	7854387	41720	0.0206338	0.0122853	0.0321795	0.0195377	0.0229014	0.0292966	0.0291499	0.0194392	0.038676	0.0543775	0.0521262	0.0426792	0.0317599	0.0248869	0.0299252	0.0338964	0.0533035	0.0164595	0.0248729	0.0259619	0.0483932	0.0331087	0.0390417
chr19_7976027_8052208	chr19	7976027	8052208	76181	0.00410908	0.00672795	0.00503511	0.00178328	0.00358337	0.00401102	0.0068416	0.00774237	0.0131466	0.0164571	0.00951551	0.141173	0.00927632	0.00973509	0.0150226	0.0142793	0.0140118	0.00541851	0.00346725	0.00619833	0.0130397	0.0533947	0.0144379
chr19_8141982_8150164	chr19	8141982	8150164	8182	0.0191294	0	0	0.0166038	0.016682	0	0.0212336	0	0.0408018	0.0510762	0.0126567	1.24479	0.0215925	0.0181283	0.0127157	0.0531809	0.0761025	0.0095647	0.0110953	0.00707787	0.0348449	0.428171	0.047333
chr19_8228900_8241967	chr19	8228900	8241967	13067	0.0718681	0.0915231	0.0293548	0.0415863	0.0208912	0.187075	0.0731257	0.0902765	0.0596128	0.050257	0.079251	0.833942	0.0135203	0.0340535	0.0238861	0.0582743	0.170186	0.0816956	0.0306108	0.116826	0.0630403	0.293839	0.0841155
chr19_8415111_8581253	chr19	8415111	8581253	166142	0.0188413	0.0154248	0.0219331	0.0204422	0.0271108	0.0257484	0.0292794	0.016863	0.0904215	0.101333	0.089756	0.041154	0.0478515	0.045531	0.0839122	0.0824985	0.0728148	0.0171331	0.023162	0.0239636	0.0938367	0.0448455	0.0797418
chr19_8638299_8641798	chr19	8638299	8641798	3499	0.0447318	0	0.0822191	0	0.0975224	0	0	0.0210711	0.302132	0.61424	0.207174	0.0407105	0	0.127173	0	0.124357	0.0762672	0.0223659	0.0599138	0.00702369	0.374515	0.0559611	0.0668748
chr19_8693587_8696881	chr19	8693587	8696881	3294	1.02159	1.45226	1.9505	1.89715	2.21686	1.39146	1.31856	1.2758	2.83774	3.26234	2.93947	1.60003	1.23358	2.18391	3.69541	2.97217	2.56543	1.23692	2.0215	1.3286	3.01318	1.67251	3.07767
chr19_9097958_9099867	chr19	9097958	9099867	1909	0.245967	0.357983	0.753496	0.498148	0.500496	0.533549	0.455038	0.617937	1.04926	1.03202	1.62741	0.485018	1.018	1.20432	2.07099	2.10839	1.11832	0.301975	0.584047	0.535508	1.23623	0.902448	1.7659
chr19_9145636_9818898	chr19	9145636	9818898	673262	0.161105	0.196157	0.16095	0.154464	0.17283	0.261875	0.204244	0.189449	0.228259	0.236316	0.211418	0.169367	0.173977	0.182086	0.172611	0.192596	0.147184	0.178631	0.162748	0.218523	0.225331	0.175143	0.170797
chr19_9912661_9914563	chr19	9912661	9914563	1902	0.164581	0.0449126	0.806687	0.749972	1.11232	0.214205	0.456712	0	1.19939	1.69497	1.25227	0.674035	0.603761	1.13077	2.62561	1.7158	1.68365	0.104747	0.88966	0.223639	1.38221	0.802855	2.00835
chr19_9938534_9970597	chr19	9938534	9970597	32063	0.12692	0.221132	0.840423	0.741482	0.776903	0.304963	0.298017	0.252941	0.773959	0.690796	0.612048	0.364301	0.432542	0.38859	0.941009	0.902469	0.810101	0.174026	0.786269	0.285307	0.692268	0.395144	0.884526
chr2_0_3104223	chr2	0	3104223	3104223	0.000453785	0.000330223	0.000123567	0.000109409	0.00013191	0	0.000279834	0.000190006	0.00215088	0.00234632	0.00196825	0.0056442	0.0053498	0.00597274	0.00844593	0.00862059	0.00848202	0.000392004	0.000121629	0.000156613	0.00215515	0.00565558	0.00851618
chr2_10141396_10143570	chr2	10141396	10143570	2174	0.0719948	0	0.0882198	0	0.062784	0	0	0	0.255934	0.0549225	0.119086	0.131045	0	0.0682272	0.143569	0	0.0818334	0.0359974	0.0503346	0	0.143314	0.0664241	0.0751342
chr2_101659532_101668428	chr2	101659532	101668428	8896	0	0.019205	0.0431182	0	0	0	0	0.0165755	0.025018	0.0134219	0.0582044	0.0160124	0.0397189	0.0333466	0.0701708	0.0733688	0.0199984	0.00960249	0.0143727	0.00552515	0.0322148	0.0296926	0.0545127
chr2_101911646_101940202	chr2	101911646	101940202	28556	0.0712536	0.0299145	0.201488	0.214083	0.296348	0.0784704	0.127763	0.0826196	0.0389691	0.0585383	0.0580234	0.0399065	0.0371207	0.0779131	0.0582938	0.0533317	0.0809909	0.050584	0.237306	0.0962843	0.0518436	0.0516468	0.0642055
chr2_102196385_102290118	chr2	102196385	102290118	93733	0.104363	0.12121	0.349888	0.363787	0.333466	0.215156	0.198324	0.164393	0.261185	0.226745	0.215438	0.161088	0.173403	0.227079	0.370727	0.312187	0.301783	0.112787	0.349047	0.192624	0.234456	0.18719	0.328232
chr2_102417828_102439365	chr2	102417828	102439365	21537	0.0145347	0.00793274	0.00890513	0	0.0126751	0	0	0.0136932	0.0620031	0.0720722	0.0625085	0.102517	0.0820308	0.0550962	0.328491	0.33336	0.322159	0.0112337	0.00719343	0.0045644	0.0655279	0.0798814	0.328003
chr2_102462499_102540011	chr2	102462499	102540011	77512	0.00807703	0.00220414	0.0173203	0.0122686	0.0158483	0.00788429	0.00448275	0.00951177	0.0358912	0.0569958	0.0387445	0.0312414	0.0296303	0.0248766	0.13154	0.165603	0.156074	0.00514059	0.0151457	0.00729294	0.0438772	0.0285828	0.151072
chr2_10266529_10360509	chr2	10266529	10360509	93980	0.579568	0.75807	1.19996	1.17378	1.19311	1.21818	0.926159	0.855109	0.45824	0.425617	0.435254	0.595673	0.644794	0.634465	0.512561	0.59148	0.554654	0.668819	1.18895	0.999816	0.439704	0.624977	0.552899
chr2_102800784_102801140	chr2	102800784	102801140	356	0	0	0.269368	0	0	0	0	0	0	0	0	0	0	0	0	0	0	0	0.0897893	0	0	0	0
chr2_102911665_103011074	chr2	102911665	103011074	99409	0.0330639	0.0214829	0.158203	0.170141	0.190166	0.0532793	0.0664112	0.069716	0.236197	0.265446	0.223972	0.0888416	0.0693108	0.102953	0.108845	0.100674	0.0975351	0.0272734	0.172837	0.0631355	0.241872	0.0870353	0.102351
chr2_103102644_103167786	chr2	103102644	103167786	65142	0.0192216	0.0236042	0.129544	0.0980174	0.141433	0.0719246	0.0613409	0.0407448	0.884884	0.861483	0.774192	0.120269	0.105771	0.105879	0.415252	0.499304	0.382347	0.0214129	0.122998	0.0580034	0.840186	0.110639	0.432301
chr2_103220357_103253432	chr2	103220357	103253432	33075	0	0	0.00579863	0.0164296	0.0082535	0.018477	0	0.00445821	0.211962	0.198551	0.153418	0.0430676	0.010683	0.0224227	0.0566203	0.0263115	0.0268943	0	0.0101606	0.00764508	0.187977	0.0253911	0.0366087
chr2_103313278_103328600	chr2	103313278	103328600	15322	0.0102152	0	0	0.017733	0	0	0	0	0.116204	0.124685	0.148692	0.0278905	0.0230609	0.0290417	0.0271609	0.141994	0.0696668	0.00510758	0.00591098	0	0.12986	0.0266644	0.0796072
chr2_103399044_103401687	chr2	103399044	103401687	2643	0	0	0	0.0257004	0.0258215	0	0.0657334	0	0.0842074	0.225883	0.0783634	0.0538956	0.0668444	0.224481	0.236186	0.329267	0.33656	0	0.0171739	0.0219111	0.129484	0.115074	0.300671
chr2_103495160_103556309	chr2	103495160	103556309	61149	0.0102384	0.0111758	0.0188186	0.0199949	0.0267855	0.0199881	0.0170469	0.0168799	0.191991	0.138637	0.132095	0.0628963	0.0548942	0.0485129	0.141218	0.117411	0.154197	0.0107071	0.0218663	0.0179716	0.154241	0.0554345	0.137609
chr2_103807649_103902023	chr2	103807649	103902023	94374	0.129361	0.143016	0.256061	0.23536	0.227791	0.165128	0.14359	0.148433	0.531202	0.600335	0.502018	0.439229	0.456772	0.488793	1.05943	1.15266	0.967064	0.136188	0.239737	0.152384	0.544518	0.461598	1.05972
chr2_103928960_103947985	chr2	103928960	103947985	19025	0.0082269	0.00898015	0.0201619	0.0714072	0.0286975	0.0107074	0.00913184	0.0310024	0.122832	0.169453	0.097978	0.0598985	0.0185724	0.04288	0.185932	0.222995	0.177672	0.00860353	0.0400888	0.0169472	0.130088	0.0404503	0.195533
chr2_104504446_104580522	chr2	104504446	104580522	76076	2.83712	3.21142	1.558	1.49556	1.60846	5.46252	4.60048	3.82032	1.21262	1.26737	1.22307	1.19835	1.21339	1.23611	1.77922	1.76879	1.68374	3.02427	1.55401	4.62777	1.23435	1.21595	1.74392
chr2_105027904_105082017	chr2	105027904	105082017	54113	0.00867722	0.0189434	0.0673407	0.0276158	0.0807154	0.0282339	0.0288951	0.0163497	0.226208	0.200793	0.162666	0.0447505	0.0293835	0.0520797	0.261479	0.221129	0.223562	0.0138103	0.0585573	0.0244929	0.196556	0.0420712	0.23539
chr2_105103760_105116528	chr2	105103760	105116528	12768	0.337109	0.408118	0.0600845	0.1064	0.106902	0.885484	0.721168	0.58899	0.139449	0.177681	0.105439	0.066939	0.0691846	0.139404	0.211861	0.0681588	0.167205	0.372613	0.091129	0.73188	0.140856	0.0918425	0.149075
chr2_105183616_105214319	chr2	105183616	105214319	30703	0.00509777	0	0.0124932	0.00442472	0.00889114	0.0132697	0.011317	0.0192105	0.0326196	0.0388892	0.0303558	0.0324764	0.0115083	0.0531409	0.0813262	0.0708605	0.0637385	0.00254888	0.00860303	0.0145991	0.0339549	0.0323752	0.0719751
chr2_105409319_105466500	chr2	105409319	105466500	57181	0.00273722	0.00597567	0.00335408	0.00712748	0.0119351	0.00356253	0.00455746	0.00257875	0.0817363	0.0647321	0.0579534	0.0274026	0.0216276	0.0311277	0.123725	0.129364	0.113562	0.00435644	0.00747223	0.00356625	0.0681406	0.0267193	0.122217
chr2_105487357_105647861	chr2	105487357	105647861	160504	0.0604598	0.0723822	0.0549664	0.0600951	0.0722839	0.082497	0.0822642	0.0633904	0.167783	0.156222	0.144525	0.165961	0.143093	0.141391	0.727937	0.710281	0.677245	0.066421	0.0624485	0.0760505	0.156177	0.150149	0.705154
chr2_106013549_106028462	chr2	106013549	106028462	14913	0.0419813	0	0.154327	0.136645	0.146441	0.0546393	0.0349494	0.0543824	0.294747	0.280229	0.222211	0.10507	0.14216	0.198922	0.279058	0.335543	0.328063	0.0209906	0.145804	0.0479904	0.265729	0.148717	0.314221
chr2_106050496_106453822	chr2	106050496	106453822	403326	0.00426872	0.00508316	0.0171187	0.0222308	0.0192898	0.013637	0.00947654	0.00548397	0.0957394	0.108795	0.0970546	0.0381433	0.041175	0.0452341	0.045916	0.0512451	0.0500645	0.00467594	0.0195464	0.0095325	0.10053	0.0415175	0.0490752
chr2_10605253_11026872	chr2	10605253	11026872	421619	0.00575403	0.00729392	0.0154662	0.0151441	0.019424	0.0144948	0.0156584	0.0136397	0.0266575	0.0237886	0.0225969	0.0165549	0.0184372	0.015831	0.0271439	0.0258009	0.0242626	0.00652397	0.0166781	0.0145976	0.0243476	0.016941	0.0257358
chr2_106533103_106564790	chr2	106533103	106564790	31687	0.0395157	0.0458296	0.151316	0.0900336	0.0904579	0.0642879	0.0877247	0.0511885	0.143986	0.199712	0.191186	0.10789	0.12266	0.112343	0.111634	0.144186	0.140362	0.0426727	0.110602	0.0677337	0.178295	0.114298	0.132061
chr2_106590840_106683268	chr2	106590840	106683268	92428	0.226914	0.269872	0.375578	0.295433	0.333744	0.555402	0.546981	0.42915	0.357578	0.367526	0.368615	0.535552	0.479769	0.478222	0.491901	0.550804	0.473502	0.248393	0.334918	0.510511	0.364573	0.497848	0.505402
chr2_106878356_106952526	chr2	106878356	106952526	74170	0.0685829	0.1002	0.321934	0.312293	0.322046	0.249933	0.174506	0.189861	0.304569	0.363823	0.325318	0.320729	0.288217	0.293972	0.218825	0.214131	0.242261	0.0843916	0.318758	0.204767	0.331237	0.300973	0.225072
chr2_106984424_107046139	chr2	106984424	107046139	61715	0.0152167	0.0193783	0.018646	0.0132077	0.0132699	0.00660161	0.00844527	0.0119465	0.0757314	0.0715848	0.0704757	0.0946332	0.0830175	0.0745054	0.313561	0.317276	0.262326	0.0172975	0.0150412	0.00899778	0.0725973	0.084052	0.297721
chr2_107069656_107280638	chr2	107069656	107280638	210982	0.0014837	0.00161955	0.00363614	0.00579514	0.00776326	0.00289659	0.00741106	0.0020967	0.0147683	0.0220714	0.0159521	0.00540126	0.00669895	0.00703026	0.0177524	0.021655	0.0210807	0.00155162	0.00573151	0.00413478	0.0175973	0.00637682	0.0201627
chr2_107308502_108173715	chr2	107308502	108173715	865213	0.00325619	0.00256702	0.00288168	0.00471047	0.00394389	0.00541521	0.00281118	0.00272683	0.0032154	0.00469208	0.00430884	0.00329274	0.00326708	0.00360009	0.00745536	0.00603494	0.00637425	0.00291161	0.00384535	0.00365107	0.00407211	0.00338663	0.00662152
chr2_108301319_109012686	chr2	108301319	109012686	711367	0.0556657	0.0571599	0.0913969	0.0811637	0.0838486	0.0937839	0.0705809	0.069233	0.0488066	0.0476688	0.0451283	0.0515625	0.0509123	0.0556717	0.0587939	0.0599442	0.0460166	0.0564128	0.0854697	0.0778659	0.0472012	0.0527155	0.0549182
chr2_109035444_109082296	chr2	109035444	109082296	46852	0.450989	0.433938	0.552626	0.532077	0.541867	0.571753	0.589593	0.35564	0.292142	0.289253	0.278499	0.293393	0.292237	0.291257	0.124354	0.157883	0.140496	0.442464	0.54219	0.505662	0.286631	0.292296	0.140911
chr2_109351747_109664699	chr2	109351747	109664699	312952	0.00800208	0.0103725	0.0643483	0.056867	0.0654217	0.00911299	0.0127683	0.0164911	0.112186	0.101488	0.104235	0.0910338	0.0976631	0.0862602	0.0837766	0.0820331	0.084703	0.0091873	0.0622123	0.0127908	0.10597	0.0916524	0.0835042
chr2_109737007_109880852	chr2	109737007	109880852	143845	0.0331868	0.0320684	0.110665	0.119943	0.149449	0.0424851	0.038649	0.0440792	0.197658	0.216648	0.204098	0.136163	0.131417	0.140236	0.384784	0.455257	0.401956	0.0326276	0.126686	0.0417378	0.206135	0.135939	0.413999
chr2_110183360_110252696	chr2	110183360	110252696	69336	0.0902946	0.096098	0.526941	0.541755	0.559072	0.123396	0.16788	0.172261	0.0818519	0.0774932	0.0761714	0.135593	0.126127	0.152955	0.0540186	0.0721695	0.0487512	0.0931963	0.542589	0.154512	0.0785055	0.138225	0.0583131
chr2_110324560_110350916	chr2	110324560	110350916	26356	0.0386006	0.0324115	0.0618536	0.0927811	0.0880395	0.0927496	0.0527344	0.0307711	0.0232221	0.0158562	0.00785835	0.0270235	0.0234612	0.0112556	0.00789497	0.00825478	0.0270004	0.0355061	0.0808914	0.0587517	0.0156455	0.0205801	0.0143834
chr2_110373183_110587297	chr2	110373183	110587297	214114	0.0204679	0.0143627	0.0300072	0.022207	0.0331487	0.0237851	0.0202851	0.0196273	0.0194896	0.0189602	0.0275683	0.0252807	0.0239285	0.0159331	0.0242954	0.0314993	0.0191105	0.0174153	0.0284543	0.0212325	0.0220061	0.0217141	0.0249684
chr2_11070129_11162107	chr2	11070129	11162107	91978	0.0153151	0.00742993	0.025022	0.0265861	0.0163236	0.0265771	0.0245551	0.0160316	0.0471844	0.0545224	0.0557317	0.0340713	0.0230494	0.025802	0.0656061	0.0567691	0.0735004	0.0113725	0.0226439	0.0223879	0.0524795	0.0276409	0.0652919
chr2_110960923_111041319	chr2	110960923	111041319	80396	0.00584047	0.0148755	0.0214701	0.00844894	0.006791	0.013936	0	0.00550234	0.0470611	0.0311885	0.0386427	0.0584696	0.0307649	0.0516583	0.0931747	0.0649474	0.0442574	0.010358	0.0122367	0.00647945	0.0389641	0.0469643	0.0674598
chr2_111067574_111078371	chr2	111067574	111078371	10797	0	0	0	0	0	0	0	0	0	0	0.0095913	0	0	0.0137377	0	0	0	0	0	0	0.0031971	0.00457923	0
chr2_111115982_111124113	chr2	111115982	111124113	8131	0.0384988	0.0210119	0	0.0334158	0.05036	0.0250534	0.0320502	0.0544049	0.00684295	0.0293694	0.0127361	0.0175189	0	0.018242	0.0255909	0.0133786	0.01094	0.0297553	0.0279253	0.0371695	0.0163162	0.0119203	0.0166365
chr2_111346076_111356789	chr2	111346076	111356789	10713	0.01461	0	0.0179025	0.0380432	0	0	0	0.0137641	0.0103874	0.022291	0.0434993	0.0132966	0	0.0138454	0	0.0203083	0	0.00730499	0.0186486	0.00458805	0.0253925	0.00904732	0.00676944
chr2_111390613_111407841	chr2	111390613	111407841	17228	0	0	0.0111324	0	0	0	0	0	0	0.00693067	0.00601099	0.00826829	0	0.00860958	0	0.0126284	0.0103266	0	0.00371082	0	0.00431388	0.00562596	0.00765167
chr2_111433115_111439141	chr2	111433115	111439141	6026	0	0	0	0	0.0226506	0	0	0	0	0	0.00859254	0	0	0.0246143	0	0	0.029523	0	0.00755019	0	0.00286418	0.00820477	0.00984101
chr2_111460059_111464100	chr2	111460059	111464100	4041	0	0	0	0	0	0	0	0	0	0	0	0	0.0437193	0	0	0	0	0	0	0	0	0.0145731	0
chr2_111514553_111515202	chr2	111514553	111515202	649	0	0	0	0	0	0	0	0.113602	0	0	0.0797822	0	0	0	0	0	0	0	0	0.0378673	0.0265941	0	0
chr2_111550291_111551422	chr2	111550291	111551422	1131	0.138388	0	0.169575	0	0	0.540342	0	0	0	0.105572	0.0915626	0	0	0.131146	0	0	0	0.069194	0.0565252	0.180114	0.0657114	0.0437153	0
chr2_111579681_111605232	chr2	111579681	111605232	25551	0	0	0.00750616	0	0.00534196	0	0	0	0.00435521	0.00934613	0	0.00557497	0.0069144	0.00580509	0.0122156	0.00851485	0	0	0.0042827	0	0.00456712	0.00609815	0.00691014
chr2_111675814_111741005	chr2	111675814	111741005	65191	0.00240089	0.00262072	0.0176518	0.0125035	0.0146561	0.0015624	0.0146574	0.00904759	0.0375537	0.0439575	0.0476556	0.0699218	0.0460706	0.0295783	0.165976	0.2236	0.221049	0.00251081	0.0149371	0.00842248	0.0430556	0.0485236	0.203542
chr2_111792700_111802246	chr2	111792700	111802246	9546	0	0	0	0.0142313	0.0142984	0	0.0181996	0.0154468	0.0174859	0.037524	0	0.0149221	0	0.015538	0.0435952	0	0.0372734	0	0.0095099	0.0112155	0.0183366	0.0101534	0.0269562
chr2_111830340_111857656	chr2	111830340	111857656	27316	0.0171896	0	0.00351058	0.00248668	0.00999358	0.0074575	0.00636013	0.00269906	0.0285166	0.00655668	0.00758217	0.00260737	0.0194029	0	0.015235	0.0318587	0.0130258	0.00859478	0.00533028	0.00550557	0.0142185	0.00733676	0.0200398
chr2_111887149_111901263	chr2	111887149	111901263	14114	0.0443579	0.0242096	0.00679431	0.0433141	0.0483535	0.0432994	0.0369279	0.0470135	0.0157688	0.0253794	0.0146744	0.00504627	0.0250347	0.0105091	0.0589712	0.0308294	0.0252098	0.0342838	0.0328206	0.0424136	0.0186075	0.01353	0.0383368
chr2_112169157_112229467	chr2	112169157	112229467	60310	0.0674753	0.048158	0.47701	0.43925	0.488847	0.124975	0.103704	0.127138	0.207578	0.199959	0.189738	0.207847	0.153791	0.211508	0.339842	0.299415	0.349558	0.0578166	0.468369	0.118606	0.199092	0.191049	0.329605
chr2_112424240_112444996	chr2	112424240	112444996	20756	0.0414744	0.0740811	0.341888	0.392712	0.447171	0.0490723	0.0585919	0.0710423	1.13124	1.06711	1.03777	0.247064	0.200026	0.225104	0.586465	0.492651	0.488564	0.0577777	0.393924	0.0595688	1.07871	0.224065	0.52256
chr2_113227096_113275731	chr2	113227096	113275731	48635	0.00643638	0.0070257	0.00394345	0.0083799	0.00841939	0.00418853	0	0.00909563	0.0160165	0.0122753	0.0191635	0.0117155	0.0181628	0.0121991	0.021392	0.0223669	0.0109739	0.00673104	0.00691425	0.00442805	0.0158184	0.0140258	0.0182443
chr2_113307190_113317735	chr2	113307190	113317735	10545	0	0.0162017	0	0	0.0129438	0	0	0.0139834	0.0105529	0.0226461	0	0.067542	0.125654	0.0703299	0.197326	0.0618956	0.118098	0.00810087	0.0043146	0.00466114	0.0110663	0.087842	0.125773
chr2_113726767_113736163	chr2	113726767	113736163	9396	0.0166578	0.018183	0.0408237	0.0144585	0.0145266	0	0.0369803	0.0313868	0.0473734	0.0254154	0.0110214	0.0454809	0.0188027	0	0.0664367	0.127352	0.0473355	0.0174204	0.0232696	0.022789	0.0279367	0.0214278	0.0803746
chr2_113858661_113999600	chr2	113858661	113999600	140939	0.018879	0.00727325	0.03402	0.0231338	0.0372853	0.0101176	0.00862879	0.00836988	0.037899	0.0423593	0.0308602	0.039417	0.0426197	0.0273627	0.143209	0.142017	0.127491	0.0130761	0.0314797	0.00903876	0.0370395	0.0364665	0.137573
chr2_114023619_114037281	chr2	114023619	114037281	13662	0	0	0	0	0.0199813	0	0.0254331	0	0	0.0349587	0	0	0	0	0	0.0159247	0	0	0.00666044	0.00847769	0.0116529	0	0.00530823
chr2_114063548_114091169	chr2	114063548	114091169	27621	0.0226663	0.0494833	0.32635	0.263136	0.256964	0.0221255	0.0503192	0.0213541	0.0846053	0.0994256	0.033743	0.092829	0.0959432	0.0590704	0.0602671	0.0787672	0.0515277	0.0360748	0.28215	0.0312663	0.0725913	0.0826142	0.0635207
chr2_11408501_11461432	chr2	11408501	11461432	52931	0.0680109	0.0903767	0.0615977	0.0769977	0.0657564	0.0615773	0.0771331	0.0306438	0.15137	0.178208	0.142821	0.0780438	0.0667548	0.0868697	0.121866	0.0945372	0.137805	0.0791938	0.0681173	0.0564514	0.157466	0.0772228	0.118069
chr2_114211469_114262173	chr2	114211469	114262173	50704	0.00617374	0	0.0189127	0.0147362	0.0215356	0	0	0.00436224	0.0526728	0.0423877	0.0531021	0.00561873	0.020906	0.00877598	0.065661	0.0665081	0.0210523	0.00308687	0.0183948	0.00145408	0.0493875	0.0117669	0.0510738
chr2_114283435_114506415	chr2	114283435	114506415	222980	0.0354476	0.034479	0.0894526	0.0737201	0.0961041	0.0721725	0.0420737	0.0443067	0.151963	0.134138	0.138166	0.0843254	0.0724966	0.0864757	0.095184	0.135623	0.10053	0.0349633	0.0864256	0.052851	0.141422	0.0810992	0.110446
chr2_114664964_114844092	chr2	114664964	114844092	179128	0	0.000953773	0.00107069	0	0.000761982	0.00113723	0	0.00164637	0.00310616	0.00599914	0.00520307	0.0039761	0	0.00496826	0.0255558	0.0267205	0.0158908	0.000476886	0.000610889	0.000927865	0.00476946	0.00298145	0.0227224
chr2_115230708_115319263	chr2	115230708	115319263	88555	0	0	0	0.0015341	0	0.00230037	0	0	0.00125662	0	0.00467765	0	0	0	0.00234972	0.00245681	0	0	0.000511366	0.000766789	0.00197809	0	0.00160218
chr2_115356968_115483512	chr2	115356968	115483512	126544	0	0	0.00606239	0.00161033	0.00647169	0.00160979	0.00137291	0.00116525	0.0158288	0.0160405	0.0130936	0.00337699	0.00279223	0.00234426	0.00493298	0.00171927	0.00632647	0	0.00471481	0.00138265	0.0149876	0.00283783	0.00432624
chr2_115537744_115571715	chr2	115537744	115571715	33971	0.00460736	0.0100584	0.0621026	0.0599859	0.0522328	0.0239862	0.00511417	0.00434062	0.0524118	0.0632665	0.045726	0.0209658	0.0416048	0.0218312	0.165381	0.224153	0.19115	0.0073329	0.0581071	0.011147	0.0538015	0.028134	0.193561
chr2_11564077_11575436	chr2	11564077	11575436	11359	0.0551164	0.0300814	0.675376	0.562114	0.648876	0.179337	0.137653	0.220683	0.67107	0.84093	0.660965	0.100323	0.326619	0.189341	0.503759	0.421374	0.266256	0.0425989	0.628789	0.179224	0.724322	0.205428	0.397129
chr2_115788768_115853063	chr2	115788768	115853063	64295	0.00730306	0.00930035	0.0686082	0.0612756	0.0711174	0.0396044	0.0432341	0.0217875	0.0900002	0.0919259	0.0789223	0.0310171	0.0247302	0.0219161	0.0210361	0.0169191	0.0166021	0.0083017	0.0670004	0.0348753	0.0869495	0.0258878	0.0181858
chr2_116095911_116868690	chr2	116095911	116868690	772779	0.00708881	0.0103908	0.00992728	0.00729557	0.0112157	0.0102806	0.00955469	0.00515192	0.0692639	0.0760185	0.0705543	0.014562	0.0198896	0.0165067	0.0333884	0.0346286	0.0280863	0.00873983	0.00947952	0.00832908	0.0719456	0.0169861	0.0320344
chr2_11614153_11615605	chr2	11614153	11615605	1452	0	0	2.17943	1.07596	0.893028	0.0701478	0.239302	0.15233	0.421515	0.740092	0.463583	0.784827	0.243347	0.612917	0.859834	0.89902	0.551361	0	1.38281	0.153927	0.54173	0.54703	0.770072
chr2_116922791_116962574	chr2	116922791	116962574	39783	0.0511454	0.0558283	0.0747239	0.09903	0.0892039	0.10241	0.0655054	0.0889558	0.963627	1.10148	0.900657	0.449362	0.519578	0.518244	1.28406	1.3207	1.31474	0.0534868	0.0876526	0.0856238	0.988589	0.495728	1.3065
chr2_116986428_117111373	chr2	116986428	117111373	124945	0.0607552	0.0601648	0.204154	0.192451	0.201005	0.108421	0.0973335	0.0778907	0.821163	0.88396	0.812247	0.294138	0.272898	0.249297	0.87432	0.978593	0.87141	0.06046	0.199204	0.0945484	0.839123	0.272111	0.908108
chr2_117192279_117239738	chr2	117192279	117239738	47459	0.202823	0.205194	0.721349	0.741392	0.839794	0.388455	0.31299	0.254774	0.597914	0.519531	0.534599	0.346668	0.424374	0.367228	0.381444	0.446962	0.331753	0.204009	0.767511	0.31874	0.550681	0.379423	0.38672
chr2_117353001_117404391	chr2	117353001	117404391	51390	0.00609133	0.00332453	0.0223923	0.0211484	0.0318721	0	0.0101421	0.0143467	0.0779545	0.104555	0.108817	0.0138593	0.0171891	0.0115451	0.0688336	0.0508028	0.0692375	0.00470793	0.0251376	0.00816291	0.0971087	0.0141979	0.062958
chr2_117427697_117792116	chr2	117427697	117792116	364419	0.00171799	0.00140646	0.00736805	0.00521907	0.00824005	0.00558997	0.00190696	0.00161852	0.0390865	0.0481644	0.0450411	0.00938125	0.0111504	0.00895444	0.0165587	0.0202984	0.0107402	0.00156223	0.00694239	0.00303849	0.0440973	0.00982869	0.0158658
chr2_117919136_118101875	chr2	117919136	118101875	182739	0.0179866	0.013089	0.0209906	0.00892106	0.0171793	0.00780328	0.00665503	0.0161384	0.185427	0.2019	0.173409	0.159799	0.137284	0.14245	0.440097	0.430985	0.399156	0.0155378	0.015697	0.0101989	0.186912	0.146511	0.423413
chr2_11800329_12096631	chr2	11800329	12096631	296302	0.0169035	0.0265236	0.0818807	0.0685446	0.0626488	0.0209689	0.0234535	0.0323474	0.130133	0.124115	0.127567	0.136772	0.156217	0.14392	0.210677	0.234596	0.190934	0.0217135	0.0710247	0.0255899	0.127272	0.145636	0.212069
chr2_118489711_118518756	chr2	118489711	118518756	29045	0.0377214	0.0794092	0.118858	0.156689	0.0798888	0.0631221	0.0657968	0.106613	0.268191	0.244599	0.165791	0.152034	0.106446	0.120009	0.419097	0.494376	0.376699	0.0585653	0.118479	0.0785105	0.226194	0.126163	0.430057
chr2_118559687_118588210	chr2	118559687	118588210	28523	0.290831	0.365379	0.605164	0.583455	0.533566	0.574925	0.435506	0.276579	0.712008	0.684435	0.666226	0.769088	0.690624	0.741031	1.16358	1.10219	0.904405	0.328105	0.574061	0.429003	0.687557	0.733581	1.05673
chr2_118651591_118653302	chr2	118651591	118653302	1711	0.0914768	0.299557	0.392323	0.158799	0.837621	0.357176	0.304617	0.172362	1.00809	1.08166	0.635506	0.499519	0.619532	0.346758	1.27694	1.08082	0.88381	0.195517	0.462914	0.278051	0.908419	0.488603	1.08052
chr2_118938585_119007778	chr2	118938585	119007778	69193	0.0180962	0.0296297	0.0249463	0.0294507	0.0364937	0.0117763	0.0125543	0.0149175	0.104537	0.0949096	0.0785738	0.10911	0.122558	0.110398	0.126304	0.160359	0.201836	0.023863	0.0302969	0.0130827	0.0926734	0.114022	0.162833
chr2_119308453_119315783	chr2	119308453	119315783	7330	0.106764	0.209772	0.824199	0.667214	0.688979	0.319598	0.308122	0.2414	1.799	1.36017	1.42691	0.660732	0.795376	0.566593	2.12906	1.43954	1.23782	0.158268	0.726797	0.289707	1.52869	0.674233	1.60214
chr2_119487687_119506504	chr2	119487687	119506504	18817	0.182992	0.199747	1.06001	1.03241	1.21499	0.20569	0.193889	0.262515	0.549984	0.520323	0.544836	0.450419	0.291054	0.299537	0.906762	0.62435	0.74218	0.19137	1.10247	0.220698	0.538381	0.347003	0.757764
chr2_119828104_119887227	chr2	119828104	119887227	59123	1.23762	1.32059	1.0267	0.989198	1.07812	2.06042	1.81306	1.51887	0.771693	0.714919	0.730399	1.02998	1.14148	1.15529	1.21597	1.2953	1.20514	1.2791	1.03134	1.79745	0.739004	1.10892	1.2388
chr2_120255335_120255594	chr2	120255335	120255594	259	0	0	0	0	0	0	0	0	0	0	0	0	0	0.572687	1.60679	0	0	0	0	0	0	0.190896	0.535598
chr2_121817087_121856969	chr2	121817087	121856969	39882	0.039245	0.0257029	0.0288536	0.0340635	0.034224	0.00766169	0.0130686	0.0369729	0.0697558	0.140712	0.127233	0.0107151	0.0310087	0.0334721	0.433043	0.501875	0.439389	0.0324739	0.0323804	0.0192344	0.112567	0.0250653	0.458103
chr2_122216397_122224748	chr2	122216397	122224748	8351	0.749691	0.593291	1.02199	0.788987	0.988838	0.878162	0.624117	0.529716	0.566328	0.750638	0.613829	0.597008	0.550044	0.506201	0.772419	1.12025	0.798883	0.671491	0.933272	0.677332	0.643598	0.551084	0.897184
chr2_122379162_122416476	chr2	122379162	122416476	37314	0.0251675	0.0434971	0.0719585	0.0564321	0.0658429	0.0682415	0.0675117	0.0573003	0.152095	0.175995	0.111012	0.175605	0.170448	0.125215	0.273246	0.425634	0.305139	0.0343323	0.0647445	0.0643512	0.146367	0.157089	0.334673
chr2_122471137_122474940	chr2	122471137	122474940	3803	0	0	0	0	0	0	0.0456832	0	0.0731528	0.0313967	0	0.0561844	0	0.0780047	0.0273573	0.143021	0.163731	0	0	0.0152277	0.0348498	0.0447297	0.11137
chr2_122538040_122584466	chr2	122538040	122584466	46426	0.00337132	0.00184	0	0.0117048	0.01176	0.0131635	0.0112265	0.00635227	0.0119847	0.0141453	0.0156141	0.00613648	0.00761081	0.0127796	0.0134459	0.0281174	0.0229922	0.00260566	0.00782161	0.0102474	0.0139147	0.00884228	0.0215185
chr2_122621303_122626985	chr2	122621303	122626985	5682	0.110184	0.180409	0.0675079	0.167364	0.0720656	0	0.0305761	0	0.156677	0.084056	0.0911275	0.250697	0.373115	0.182732	0.622555	0.765797	0.688829	0.145297	0.102313	0.010192	0.11062	0.268848	0.692394
chr2_122651191_122671232	chr2	122651191	122671232	20041	0.0390491	0.0511494	0.0574192	0.0677871	0.0749172	0.0711523	0.130033	0.0882922	0.521946	0.560039	0.532229	0.540188	0.612672	0.6587	0.545092	0.597074	0.559257	0.0450993	0.0667078	0.0964926	0.538071	0.603853	0.567141
chr2_122712663_122728502	chr2	122712663	122728502	15839	0.0197635	0.0107865	0.084761	0.111502	0.10341	0.0257225	0.0219374	0.0651674	0.323182	0.346769	0.271332	0.247318	0.211928	0.337125	0.689702	0.728003	0.702009	0.015275	0.0998909	0.0376091	0.313761	0.265457	0.706571
chr2_122819569_124079968	chr2	122819569	124079968	1260399	0.00372541	0.00433761	0.0121733	0.0114252	0.0119122	0.00581842	0.00317032	0.00485513	0.0131551	0.0143047	0.0138854	0.0184217	0.0144375	0.0160047	0.0140327	0.0201959	0.0148208	0.00403151	0.0118369	0.00461462	0.0137818	0.016288	0.0163498
chr2_12311922_12337262	chr2	12311922	12337262	25340	0.0247067	0.0134844	0.211922	0.198363	0.199298	0.0482342	0.0342805	0.0581907	0.101004	0.108375	0.118515	0.0505925	0.0418318	0.0878014	0.10675	0.034343	0.0596764	0.0190955	0.203195	0.0469018	0.109298	0.0600753	0.066923
chr2_12429470_12687416	chr2	12429470	12687416	257946	0.0115288	0.0139091	0.028254	0.0316001	0.0243409	0.0205331	0.0121235	0.0177212	0.070751	0.0847095	0.0742717	0.0687529	0.0862987	0.0747535	0.175049	0.177123	0.180702	0.012719	0.028065	0.0167926	0.0765774	0.0766017	0.177625
chr2_124677770_124698654	chr2	124677770	124698654	20884	0	0	0	0	0	0	0	0	0	0	0.00991738	0	0	0	0	0	0	0	0	0	0.00330579	0	0
chr2_124721083_125058123	chr2	124721083	125058123	337040	0.0034829	0.0091243	0.0275985	0.0229752	0.0263233	0.0102749	0.00670108	0.0105	0.0584399	0.0570367	0.0557668	0.0207093	0.0157254	0.0213441	0.0395119	0.0380851	0.0290316	0.0063036	0.0256323	0.00915867	0.0570811	0.0192596	0.0355429
chr2_125268608_125272687	chr2	125268608	125272687	4079	0.153485	0.167539	0.493698	0.349705	0.30116	0.399528	0.383329	0.10845	2.12793	1.72706	2.05642	0.314296	0.606368	0.399996	1.58139	2.16016	1.09038	0.160512	0.381521	0.297102	1.97047	0.44022	1.61064
chr2_125517993_125553087	chr2	125517993	125553087	35094	0.0267596	0.0194731	0.185811	0.166457	0.190577	0.052242	0.0445546	0.0735302	0.130008	0.10207	0.0737714	0.0527668	0.0201368	0.071851	0.0711505	0.0619943	0.0709717	0.0231163	0.180949	0.0567756	0.10195	0.0482515	0.0680389
chr2_125792870_125820303	chr2	125792870	125820303	27433	0.0171163	0.031139	0.0419473	0.0247607	0.0547303	0.0297028	0.025332	0.0107502	0.0730158	0.100107	0.113247	0.02077	0.0354203	0.0432547	0.132738	0.138787	0.149157	0.0241276	0.0404794	0.0219283	0.0954567	0.0331483	0.140227
chr2_126175279_126205099	chr2	126175279	126205099	29820	0.0104974	0	0.00643158	0	0.00915442	0	0.00582607	0.00494485	0.0559759	0.0360367	0.0451457	0.00955373	0.0118491	0	0.00697786	0.0218876	0.017898	0.00524872	0.00519533	0.0035903	0.0457194	0.00713427	0.0155878
chr2_126226212_126310972	chr2	126226212	126310972	84760	0	0.00806264	0.0316784	0.00961672	0.0257654	0.0120168	0.00614913	0.0086984	0.0249448	0.0324001	0.0329878	0.031931	0.0229279	0.0279992	0.0662831	0.0564698	0.0461766	0.00403132	0.0223535	0.00895478	0.0301109	0.0276194	0.0563098
chr2_126510674_126542406	chr2	126510674	126542406	31732	0.0295947	0.0538407	0.0604405	0.0299686	0.0344113	0.0866656	0.0876003	0.0418221	0.140275	0.124173	0.109327	0.170583	0.222702	0.177625	0.314756	0.277679	0.364423	0.0417177	0.0416068	0.0720293	0.124592	0.190303	0.318953
chr2_126686337_126697327	chr2	126686337	126697327	10990	0.0783296	0.0777286	0.532265	0.531542	0.372591	0.0926793	0.0632332	0.0805034	0.455651	0.711629	0.405183	0.142576	0.257208	0.242936	0.870944	1.1086	0.744647	0.0780291	0.478799	0.0788053	0.524154	0.21424	0.908064
chr2_126943235_126998716	chr2	126943235	126998716	55481	0.0592428	0.0384923	0.0898783	0.0465239	0.0664244	0.0826131	0.0532338	0.0730885	0.116333	0.119442	0.132524	0.200263	0.133742	0.171101	0.513814	0.641148	0.492214	0.0488676	0.0676088	0.0696451	0.122766	0.168369	0.549059
chr2_127153442_127176354	chr2	127153442	127176354	22912	0.0409873	0.00745668	0.058595	0.0711516	0.0774441	0.0355637	0.0151653	0.070793	0.291411	0.341341	0.316385	0.124342	0.107951	0.116527	1.14429	1.13947	1.00553	0.024222	0.0690636	0.0405073	0.316379	0.116273	1.09643
chr2_12716853_12914040	chr2	12716853	12914040	197187	0	0.00173285	0.000972629	0	0.00207659	0.00103308	0	0	0.00112868	0.00302762	0.00210069	0.00288956	0.0035838	0.00300884	0.00949717	0.00662	0.00541331	0.000866423	0.00101641	0.000344359	0.00208566	0.00316073	0.00717683
chr2_127308932_127326158	chr2	127308932	127326158	17226	0.154463	0.109098	0.495452	0.520506	0.483341	0.236514	0.221882	0.214001	0.516801	0.568381	0.529028	0.347308	0.399984	0.30137	0.61001	0.72622	0.475077	0.131781	0.499766	0.224132	0.53807	0.349554	0.603769
chr2_127377221_127415198	chr2	127377221	127415198	37977	0.070063	0.0584832	0.161605	0.164552	0.208457	0.0590041	0.0594711	0.0970688	1.05194	1.10828	0.977573	0.453853	0.521026	0.464775	1.42183	1.40929	1.23673	0.0642731	0.178205	0.071848	1.04593	0.479885	1.35595
chr2_127551467_127564661	chr2	127551467	127564661	13194	0	0	0	0.0102965	0	0	0.0131676	0.0111759	0.0506049	0.0904968	0.0470929	0	0.0133902	0.0112419	0.126166	0.115427	0.134838	0	0.00343217	0.00811451	0.0627315	0.00821069	0.125477
chr2_127616829_127623225	chr2	127616829	127623225	6396	0.0122355	0.0267116	0	0	0.0640208	0	0	0.0691629	0.0869919	0.186682	0.145719	0.0890845	0.0276219	0.0231904	0.22773	0.37417	0.166891	0.0194736	0.0213403	0.0230543	0.139797	0.0466323	0.256264
chr2_127666695_127694385	chr2	127666695	127694385	27690	0.0282623	0.02468	0.0831159	0.0343433	0.0517577	0.0220703	0.0313711	0.0106504	0.104488	0.127206	0.093497	0.097742	0.114845	0.0803499	0.217924	0.212142	0.134923	0.0264712	0.0564056	0.021364	0.108397	0.0976456	0.18833
chr2_128512765_128581208	chr2	128512765	128581208	68443	0.0114341	0.0149772	0.0238186	0.0228263	0.023931	0.0119053	0.00888428	0.00430885	0.188602	0.191899	0.161896	0.0915744	0.0929257	0.0931872	0.261456	0.298802	0.19495	0.0132056	0.0235253	0.00836615	0.180799	0.0925624	0.251736
chr2_128907034_128916267	chr2	128907034	128916267	9233	0.118663	0.148032	0.664711	0.603264	0.5248	0.165474	0.197574	0.143734	0.970221	1.02163	0.908496	0.416554	0.267884	0.393586	0.653559	0.871854	0.597323	0.133348	0.597592	0.168927	0.966782	0.359342	0.707579
chr2_128954077_128957401	chr2	128954077	128957401	3324	0.258978	0	0.115397	0	0.0205313	0	0	0.266165	0.719772	0.844144	0.529625	0.192842	0.212599	0.312359	2.37877	2.29082	1.65917	0.129489	0.0453095	0.0887216	0.697847	0.239267	2.10959
chr2_129144134_129188763	chr2	129144134	129188763	44629	0.380516	0.386645	0.380322	0.304403	0.334892	0.657288	0.402908	0.434479	0.572246	0.569865	0.51629	0.783583	0.657133	0.850824	1.40106	1.38448	1.48491	0.383581	0.339873	0.498225	0.5528	0.763847	1.42348
chr2_129245604_129258209	chr2	129245604	129258209	12605	1.03061	1.42994	1.57479	1.42265	1.68923	1.62418	1.60571	1.32189	2.29976	2.34446	2.11962	3.40153	3.19561	3.27717	4.65518	4.72062	4.10715	1.23028	1.56222	1.51726	2.25461	3.29144	4.49432
chr2_129319972_129354569	chr2	129319972	129354569	34597	0.013572	0.0493822	0.155219	0.166885	0.207123	0.0235522	0.0602596	0.0468829	0.239627	0.362377	0.267895	0.15234	0.132769	0.203644	0.339813	0.509368	0.439661	0.0314771	0.176409	0.0435649	0.289966	0.162918	0.429614
chr2_129381139_129448358	chr2	129381139	129448358	67219	0.0232846	0.0279582	0.0770366	0.0828625	0.0690391	0.0333358	0.0258459	0.0263239	0.2715	0.259341	0.248036	0.118672	0.1209	0.112537	0.376109	0.347938	0.300396	0.0256214	0.0763128	0.0285018	0.259625	0.11737	0.341481
chr2_129546602_129582834	chr2	129546602	129582834	36232	0.0129595	0.0188615	0.0264669	0.014998	0.0113015	0.0224894	0.0287701	0.016279	0.138209	0.201024	0.122901	0.465883	0.487607	0.489207	1.11127	0.966759	0.991858	0.0159105	0.0175888	0.0225129	0.154045	0.480899	1.02329
chr2_129642228_129676564	chr2	129642228	129676564	34336	0	0	0.0111714	0.0197828	0.0318016	0.00593281	0.0126495	0.0128834	0.0502342	0.0382519	0.048256	0.0124458	0.023154	0.0151194	0.0606011	0.0380178	0.0621759	0	0.0209186	0.0104886	0.0455807	0.0169064	0.0535982
chr2_129709844_129790516	chr2	129709844	129790516	80672	0.00970081	0.010589	0.0404158	0.0378901	0.0473744	0.00252515	0.0129215	0.0255897	0.104835	0.121367	0.107829	0.0494408	0.0372296	0.0349339	0.299202	0.245416	0.209503	0.0101449	0.0418935	0.0136788	0.111344	0.0405348	0.251374
chr2_129842287_129938567	chr2	129842287	129938567	96280	0.077218	0.0851753	0.30378	0.308306	0.3211	0.150222	0.152477	0.114864	0.180304	0.196564	0.179085	0.108743	0.119272	0.144813	0.149122	0.14914	0.099781	0.0811966	0.311062	0.139188	0.185318	0.124276	0.132681
chr2_129959207_130002348	chr2	129959207	130002348	43141	0.0290242	0.0435623	0.13337	0.225155	0.177176	0.0330536	0.0523524	0.0410158	0.0954397	0.101021	0.124823	0.0313678	0.0409517	0.0309435	0.0627022	0.0302584	0.0412382	0.0362933	0.178567	0.0421406	0.107095	0.034421	0.044733
chr2_130060399_130102415	chr2	130060399	130102415	42016	0.0707782	0.03253	0.51581	0.465601	0.589617	0.0484837	0.0537541	0.0736996	0.443627	0.468899	0.439951	0.269527	0.367922	0.345962	0.178286	0.220069	0.165135	0.0516541	0.523676	0.0586458	0.450825	0.327804	0.18783
chr2_13021806_13066820	chr2	13021806	13066820	45014	0	0.0246703	0.0468674	0.037725	0.02729	0.0271528	0.0231572	0.0147409	0.103829	0.0928389	0.062115	0.0316448	0.0117743	0.0296559	0.0277353	0.0193329	0.0355701	0.0123351	0.0372941	0.0216837	0.086261	0.0243584	0.0275461
chr2_130380481_130380774	chr2	130380481	130380774	293	0	0	0	0	0.465844	0	0	1.00652	0.379796	0	0.706876	0.486164	0.301484	0.253116	0	0	0	0	0.155281	0.335507	0.362224	0.346921	0
chr2_131096765_131117279	chr2	131096765	131117279	20514	0.476859	0.674595	0.458112	0.437079	0.409198	0.749734	0.635176	0.596607	1.06864	1.15828	1.01972	1.57278	1.632	1.80039	1.557	1.81355	1.73015	0.575727	0.434796	0.660505	1.08221	1.66839	1.70023
chr2_131223514_131224062	chr2	131223514	131224062	548	0	0	0	0	0	0	0	0	0.406132	0.871544	0	0	0	0	0.569561	0.198506	0	0	0	0	0.425892	0	0.256023
chr2_131362892_131481495	chr2	131362892	131481495	118603	0.0409097	0.0417745	0.14392	0.119125	0.133497	0.0824434	0.0717767	0.0634067	0.229873	0.244636	0.19733	0.229397	0.250251	0.221358	0.499133	0.498951	0.415503	0.0413421	0.132181	0.0725423	0.223946	0.233669	0.471196
chr2_131572283_131810005	chr2	131572283	131810005	237722	0.101394	0.108522	0.135539	0.12801	0.157896	0.264789	0.1944	0.177712	0.246226	0.25415	0.226524	0.194145	0.18951	0.206526	0.368504	0.380265	0.362963	0.104958	0.140482	0.2123	0.2423	0.196727	0.370578
chr2_131869747_131899927	chr2	131869747	131899927	30180	0.0518611	0.0679314	0.0444841	0.0855265	0.0836683	0.118122	0.0460526	0.0830597	0.258105	0.296723	0.288231	0.0849579	0.0761003	0.08355	0.772198	0.854248	0.834118	0.0598962	0.0712263	0.0824113	0.28102	0.0815361	0.820188
chr2_131966130_131979414	chr2	131966130	131979414	13284	0	0	0.0144377	0.0102267	0.0102749	0	0	0	0.025131	0.0629186	0.0155913	0.0107231	0.0265989	0.0111658	0.0156639	0.0327556	0.0401775	0	0.0116464	0	0.034547	0.0161626	0.0295323
chr2_132040258_132042495	chr2	132040258	132042495	2237	0.209902	0	0.257206	0.303648	0.244063	0.273191	0.116495	0.263666	0.298471	0.106751	0.462929	0.127355	0.710786	0.397834	0.651121	0.389026	0.675995	0.104951	0.268306	0.217784	0.289384	0.411992	0.572047
chr2_132155108_132229491	chr2	132155108	132229491	74383	0.0641781	0.0597184	0.143102	0.166201	0.174324	0.0972221	0.121454	0.0644273	1.42274	1.4752	1.3052	0.337046	0.296892	0.340988	0.854609	0.794111	0.796454	0.0619482	0.161209	0.0943679	1.40105	0.324975	0.815058
chr2_132322050_132327732	chr2	132322050	132327732	5682	0.110184	0.0601364	0.202524	0.286911	0.264241	0.179258	0.0305761	0.0259513	0.391693	0.504336	0.437412	0.38858	0.357568	0.495986	1.13525	0.976391	0.845382	0.0851603	0.251225	0.0785952	0.44448	0.414045	0.985673
chr2_132395447_132414740	chr2	132395447	132414740	19293	0	0.0132831	0.0497045	0.0422491	0.0565977	0.0105587	0.03602	0.0152859	0.0749827	0.136155	0.096617	0.073833	0.0183144	0.0461284	0.63633	0.417241	0.414957	0.00664156	0.0495171	0.0206215	0.102585	0.0460919	0.489509
chr2_132462499_132473211	chr2	132462499	132473211	10712	0	0	0.0358084	0	0.038226	0	0.0162186	0.0137654	0.0727185	0.0557326	0.0870067	0.0398934	0.0329854	0.0553868	0.11655	0.101551	0.0996485	0	0.0246781	0.00999467	0.0718193	0.0427552	0.105916
chr2_132511148_132519081	chr2	132511148	132519081	7933	0	0	0.0483524	0.162687	0.172056	0.0256787	0.0219001	0.0278814	0.350687	0.323602	0.228445	0.305254	0.233837	0.158927	0.38033	0.658201	0.403669	0	0.127699	0.0251534	0.300911	0.232673	0.480733
chr2_132663068_132676930	chr2	132663068	132676930	13862	0.0338732	0.104761	0.0553426	0.0490016	0.019693	0	0	0.12233	0.553912	0.46944	0.552824	0.472697	0.516168	0.401257	1.12581	1.11434	0.962555	0.0693173	0.0413458	0.0407766	0.525392	0.463374	1.06757
chr2_132761055_132771277	chr2	132761055	132771277	10222	0.0306235	0	0.234531	0.192707	0.247027	0.0896782	0.016996	0.0432759	0.359249	0.408829	0.384971	0.125417	0.112341	0.116084	0.0407121	0.180912	0.0870211	0.0153118	0.224755	0.0499834	0.38435	0.117947	0.102882
chr2_132890891_132894388	chr2	132890891	132894388	3497	0.0895149	0.195422	0.191954	0.194241	0.273219	0.116505	0.248403	0.0843325	0.445502	0.409728	0.473811	0.427705	0.682025	0.508982	0.624775	0.21775	0.406991	0.142468	0.219805	0.149747	0.443014	0.539571	0.416505
chr2_132969805_133422094	chr2	132969805	133422094	452289	0.00692109	0.00339966	0.0178098	0.0165201	0.0214265	0.0112599	0.00691416	0.00423826	0.0386279	0.0327352	0.0398395	0.0179519	0.0238274	0.0200046	0.0575074	0.0606093	0.0440547	0.00516037	0.0185855	0.00747077	0.0370675	0.0205946	0.0540571
chr2_133475784_133542158	chr2	133475784	133542158	66374	0	0	0	0	0.00411283	0	0	0	0	0.00179892	0.00156021	0.00214611	0.00532346	0	0.00626992	0.00327783	0.00804106	0	0.00137094	0	0.00111971	0.00248986	0.00586294
chr2_133572885_134487360	chr2	133572885	134487360	914475	0.00154039	0.00205508	0.000838907	0.000297115	0.000447773	0.00155933	0.00284972	0.00128997	0.0105868	0.010576	0.00894614	0.00373844	0.00173873	0.00178418	0.00318556	0.00570984	0.00564178	0.00179774	0.000527932	0.00189967	0.0100363	0.00242045	0.00484573
chr2_134564368_134584184	chr2	134564368	134584184	19816	0.0236955	0.0301759	0.0677497	0.0822681	0.0826558	0.0719602	0.0789059	0.0892947	0.600877	0.554347	0.600983	0.0790728	0.160479	0.0523961	0.126007	0.159198	0.179558	0.0269357	0.0775579	0.0800536	0.585402	0.097316	0.154921
chr2_134654145_134776066	chr2	134654145	134776066	121921	0.0353033	0.0406376	0.0204499	0.0311994	0.0190317	0.0284041	0.0227995	0.0163273	0.0168854	0.0254627	0.0152888	0.0181094	0.0173886	0.0243315	0.0315735	0.0285513	0.0255358	0.0379704	0.0235603	0.0225103	0.0192123	0.0199432	0.0285536
chr2_135485258_135638906	chr2	135485258	135638906	153648	0.0860777	0.130653	0.239662	0.206898	0.198989	0.20749	0.131164	0.136757	0.49032	0.475592	0.45427	0.342098	0.324253	0.326775	0.633795	0.659848	0.594571	0.108365	0.215183	0.15847	0.473394	0.331042	0.629405
chr2_13554668_13563926	chr2	13554668	13563926	9258	0.0169061	0.0369081	0.26931	0.205436	0.191661	0.0440072	0.0187658	0.0159273	0.252418	0.251494	0.240493	0.253873	0.314868	0.224299	0.494465	0.611	0.807091	0.0269071	0.222136	0.0262334	0.248135	0.264347	0.637518
chr2_13592826_13641020	chr2	13592826	13641020	48194	0.00324764	0.00708999	0.0278568	0.0239603	0.019825	0.0126806	0.0216292	0.00611924	0.126995	0.142457	0.171901	0.0443352	0.0146632	0.0215438	0.0906685	0.0993149	0.0664461	0.00516881	0.0238807	0.0134764	0.147118	0.0268474	0.0854765
chr2_136024593_136042238	chr2	136024593	136042238	17645	0.00887032	0.0580949	0.17391	0.28487	0.2398	0.126994	0.123075	0.100281	0.356323	0.406012	0.346267	0.104948	0.0500623	0.0588428	0.0353777	0.04932	0.0100825	0.0334826	0.23286	0.116783	0.369534	0.0712842	0.0315934
chr2_136397967_136491909	chr2	136397967	136491909	93942	0.0033322	0.00545594	0.014291	0.0130151	0.0174353	0.0130107	0.0110962	0.00784821	0.0307986	0.0228782	0.0176377	0.033359	0.0169256	0.017368	0.0110749	0.0301071	0.0303005	0.00439407	0.0149138	0.0106517	0.0237715	0.0225509	0.0238275
chr2_136572091_136703452	chr2	136572091	136703452	131361	0.0154895	0.0104048	0.00438006	0.0134445	0.0135078	0.00775379	0.0145482	0.0123477	0.0304967	0.0254508	0.0212852	0.0455442	0.0363128	0.038391	0.110882	0.0728737	0.0934486	0.0129471	0.0104441	0.0115499	0.0257443	0.0400827	0.0924015
chr2_136792428_136863779	chr2	136792428	136863779	71351	0.0361947	0.0239446	0.118271	0.0990079	0.112865	0.0571006	0.0353062	0.073365	0.139586	0.122998	0.123367	0.0519067	0.0817102	0.0654828	0.0495768	0.0762298	0.0398942	0.0300697	0.110048	0.0552572	0.12865	0.0663666	0.0552336
chr2_137126644_137188982	chr2	137126644	137188982	62338	0.0175754	0.016444	0.0276895	0.0348685	0.0426963	0.0163391	0.0167217	0.0177406	0.413253	0.476932	0.389557	0.167952	0.230976	0.168936	0.5324	0.526998	0.537958	0.0170097	0.0350848	0.0169338	0.42658	0.189288	0.532452
chr2_137209732_137278502	chr2	137209732	137278502	68770	0.00455189	0.00248433	0.0167332	0.00197546	0.0158781	0.0207353	0.00757889	0.00857672	0.274276	0.215294	0.250724	0.0248561	0.0333969	0.0323526	0.0968235	0.0759271	0.116414	0.00351811	0.0115289	0.012297	0.246765	0.0302019	0.0963881
chr2_137339126_137653434	chr2	137339126	137653434	314308	0.00348581	0.0032614	0.00366118	0.00302558	0.00651395	0.00648119	0.00608024	0.003284	0.0486816	0.0535641	0.0477742	0.00589167	0.00786928	0.00896634	0.0079443	0.00761416	0.00905638	0.0033736	0.00440024	0.00528181	0.0500066	0.00757576	0.00820495
chr2_137839244_137860045	chr2	137839244	137860045	20801	0	0	0	0	0	0	0	0	0	0	0	0	0	0	0.0100034	0	0	0	0	0	0	0	0.00333445
chr2_137886831_138246564	chr2	137886831	138246564	359733	0.00304564	0.00142479	0.00213258	0.00226588	0.00227656	0	0.000482951	0.000819804	0.00773352	0.00663834	0.00748469	0.00395977	0.0034378	0.00494786	0.0150391	0.0169341	0.0148365	0.00223521	0.00222501	0.000434252	0.00728552	0.00411514	0.0156032
chr2_13804064_13840281	chr2	13804064	13840281	36217	0	0.00471733	0.00529558	0.0150042	0.00753747	0.00562468	0.00479701	0.00814288	0.0307259	0.0329684	0.0457497	0.0117994	0.0146343	0.0286683	0.0287268	0.0240288	0.0392978	0.00235866	0.0092791	0.00618819	0.0364813	0.0183673	0.0306845
chr2_138659122_139483912	chr2	138659122	139483912	824790	0.00170789	0.00352139	0.0044181	0.00378836	0.00380621	0.00444569	0.00168512	0.00339681	0.00431742	0.00289532	0.00539891	0.00362682	0.003213	0.00377653	0.00479336	0.00633071	0.00819654	0.00261464	0.00400422	0.00317587	0.00420388	0.00353878	0.0064402
chr2_139647674_139668177	chr2	139647674	139668177	20503	0	0.0041664	0.0280627	0.00662596	0.00665719	0.00993558	0.00847356	0.00719189	0.0054275	0.00582361	0.0252542	0.00694757	0	0	0	0	0	0.0020832	0.013782	0.00853367	0.0121684	0.00231586	0
chr2_139768581_139823479	chr2	139768581	139823479	54898	0.222382	0.217846	0.275992	0.348923	0.310786	0.40632	0.357606	0.307546	0.111487	0.150073	0.120727	0.142711	0.115853	0.164813	0.113709	0.154559	0.14583	0.220114	0.3119	0.357157	0.127429	0.141126	0.138032
chr2_140076805_140109882	chr2	140076805	140109882	33077	0.0331232	0.0464863	0.0521846	0.0369643	0.033012	0.0338725	0.026262	0.0133738	0.0538284	0.0830255	0.0720083	0.077517	0.0747763	0.0852009	0.452935	0.302564	0.360362	0.0398048	0.0407203	0.0245028	0.0696207	0.0791648	0.371954
chr2_140213689_140219854	chr2	140213689	140219854	6165	0	0.0277125	0.311095	0.176288	0.243539	0.0330428	0.0281806	0.0717544	0.433207	0.116206	0.201571	0.20795	0.0573138	0.192475	0.236263	0.28232	0.288574	0.0138562	0.243641	0.0443259	0.250328	0.15258	0.269052
chr2_14159634_14164522	chr2	14159634	14164522	4888	0.304196	0.349524	1.07901	1.63979	1.07507	0.54178	0.390971	0.558086	0.637447	0.745038	0.635581	0.72855	0.867446	0.940692	0.425695	0.467351	0.855317	0.32686	1.26462	0.496945	0.672689	0.845563	0.582788
chr2_142402966_142607473	chr2	142402966	142607473	204507	0.0283175	0.0359227	0.0731496	0.0641041	0.0740838	0.0567776	0.0416266	0.051193	0.142564	0.138956	0.133177	0.218712	0.212515	0.223388	0.147533	0.120214	0.0991715	0.0321201	0.0704458	0.0498657	0.138232	0.218205	0.122306
chr2_142911531_143053038	chr2	142911531	143053038	141507	0.0121668	0.00482937	0.0142311	0.0163207	0.0173621	0.0194342	0.0147328	0.0125044	0.103017	0.098301	0.105016	0.0412721	0.0324607	0.0387829	0.167632	0.213708	0.155896	0.00849807	0.0159713	0.0155571	0.102111	0.0375052	0.179079
chr2_143091713_143536155	chr2	143091713	143536155	444442	0.00387381	0.00538172	0.00906212	0.00978141	0.0098275	0.00825026	0.00625443	0.00928974	0.0524549	0.0582981	0.0493971	0.0338133	0.0327945	0.0318717	0.0496273	0.0646165	0.0464337	0.00462777	0.00955701	0.00793148	0.0533834	0.0328265	0.0535592
chr2_14342057_14378315	chr2	14342057	14378315	36258	0.0604345	0.0565439	0.0978574	0.0711895	0.0564671	0.13484	0.0910401	0.0813367	0.0890044	0.103733	0.0742592	0.129646	0.102324	0.0899986	0.114777	0.120008	0.0785066	0.0584892	0.0751713	0.102406	0.0889988	0.107323	0.104431
chr2_143873173_143905319	chr2	143873173	143905319	32146	0.150937	0.204617	0.709979	0.794506	0.836465	0.120403	0.208074	0.249994	0.83081	0.854301	0.839192	0.697918	0.68973	0.729033	3.36594	3.36029	3.17669	0.177777	0.780317	0.192824	0.841434	0.70556	3.30098
chr2_144021263_144023058	chr2	144021263	144023058	1795	0	0.0475898	0	0.113525	0.304161	0	0	0	0.185983	0.365854	0.173076	0.238071	0.29527	0.165266	0.463688	0.72723	0.148668	0.0237949	0.139229	0	0.241638	0.232869	0.446528
chr2_144083979_144088814	chr2	144083979	144088814	4835	0.226601	0.106007	0.39667	0.576002	0.550486	0.210661	0.485088	0.350721	0.632927	0.617381	0.567584	0.692344	0.785605	0.598212	0.946795	1.03494	0.809499	0.166304	0.507719	0.348823	0.605964	0.692054	0.930412
chr2_144217990_144240122	chr2	144217990	144240122	22132	0.198015	0.196847	0.433286	0.392849	0.672224	0.699525	0.533791	0.353115	4.29141	4.5048	4.17607	0.740164	0.478953	0.606519	1.50898	1.82842	1.4871	0.197431	0.499453	0.52881	4.3241	0.608545	1.60817
chr2_144291227_144295174	chr2	144291227	144295174	3947	0.138791	0.605995	0.340139	0.37861	0.311232	0.412889	0.660248	0.112076	0.831711	0.529396	0.26237	0.234583	0.402845	0.206687	0.263592	0.192924	0.585958	0.372393	0.343327	0.395071	0.541159	0.281371	0.347491
chr2_144342146_144358982	chr2	144342146	144358982	16836	0.0604276	0.0608865	0.0569583	0.0484149	0.0648574	0.0665479	0.0309575	0.0875833	0.284215	0.241129	0.236811	0.342663	0.335794	0.418477	1.58816	2.11283	1.59562	0.060657	0.0567435	0.0616962	0.254052	0.365645	1.76553
chr2_144417676_144460556	chr2	144417676	144460556	42880	0.065702	0.063749	0.31309	0.22811	0.315129	0.0997643	0.0830581	0.101444	0.355536	0.3244	0.274108	0.225894	0.234846	0.217923	0.475555	0.43888	0.419041	0.0647255	0.285443	0.0947556	0.318015	0.226221	0.444492
chr2_144778758_144813655	chr2	144778758	144813655	34897	0.0538213	0.0538534	0.0384712	0.0272506	0.027379	0.0291872	0.0497846	0.0422544	0.035077	0.0342154	0.0385777	0.0204095	0.025313	0.0212519	0.0178881	0.0124689	0.0101961	0.0538373	0.0310336	0.0404087	0.0359567	0.0223248	0.0135177
chr2_144834415_145157753	chr2	144834415	145157753	323338	0.00484065	0.00317032	0.00474525	0.00588217	0.00590989	0.0100803	0.00322387	0.00456041	0.00860401	0.0125554	0.00864744	0.0110137	0.0103815	0.0105509	0.0186626	0.0262417	0.0176069	0.00400549	0.00551244	0.00595486	0.00993563	0.0106487	0.0208371
chr2_14552811_14593087	chr2	14552811	14593087	40276	0	0	0	0	0.00338892	0	0	0.00366112	0.00276294	0.0118583	0.00257119	0	0.00438648	0	0.0103327	0.0054018	0.00441717	0	0.00112964	0.00122037	0.00573082	0.00146216	0.00671722
chr2_145652166_145665214	chr2	145652166	145665214	13048	0	0.0392813	0.0881928	0.104117	0.0523039	0.0156123	0.0133149	0.0565049	0.162042	0.137264	0.111113	0.141922	0.24372	0.198935	0.318945	0.233437	0.286329	0.0196406	0.081538	0.0284774	0.136806	0.194859	0.27957
chr2_146522344_146532930	chr2	146522344	146532930	10586	0	0	0.0181173	0.0256664	0	0.0192433	0	0	0.036792	0.0394772	0.0391299	0.188385	0.133512	0.0980806	0.579856	0.287727	0.344518	0	0.0145946	0.00641442	0.0384664	0.139993	0.404034
chr2_146556108_146818326	chr2	146556108	146818326	262218	0.0101472	0.00456083	0.0168225	0.0145065	0.0156159	0.00776869	0.00662553	0.0151831	0.0186727	0.0241337	0.0201413	0.0179268	0.0282976	0.0141415	0.0785602	0.0970752	0.0773451	0.00735403	0.0156483	0.00985912	0.0209826	0.0201219	0.0843268
chr2_146980097_147002995	chr2	146980097	147002995	22898	0.0478477	0.029845	0.18008	0.175021	0.160944	0.0266891	0.0265554	0.0354181	0.52729	0.654419	0.499741	0.2084	0.185172	0.200808	1.43579	1.51547	1.19262	0.0388463	0.172015	0.0295542	0.560484	0.198127	1.38129
chr2_147095445_147167545	chr2	147095445	147167545	72100	0.0325624	0.0331743	0.0585212	0.0546423	0.0814032	0.0452059	0.0506019	0.040903	0.0926048	0.124204	0.0818691	0.0474162	0.0343048	0.0360014	0.121212	0.140315	0.113504	0.0328683	0.0648556	0.0455703	0.0995593	0.0392408	0.12501
chr2_147204243_147313561	chr2	147204243	147313561	109318	0.00715878	0.00937709	0.033334	0.0248545	0.038706	0.0111807	0.0174817	0.0148375	0.0967051	0.113593	0.0966249	0.0443035	0.0420188	0.0542732	0.183682	0.161205	0.146467	0.00826793	0.0322982	0.0145	0.102308	0.0468652	0.163785
chr2_147335087_147351924	chr2	147335087	147351924	16837	0.027888	0.0101471	0.11391	0.072618	0.0567468	0.0362967	0.0206371	0.0175156	0.161927	0.159561	0.190668	0.118444	0.104929	0.0440476	0.271887	0.323043	0.227177	0.0190176	0.0810915	0.0248165	0.170719	0.0891404	0.274035
chr2_147403295_147700692	chr2	147403295	147700692	297397	0.00210516	0.000574476	0.0109632	0.00730886	0.00917913	0.00547979	0.00525762	0.00347074	0.047708	0.0401489	0.0348212	0.00957952	0.00653459	0.00797995	0.0230891	0.0201178	0.0221338	0.00133982	0.0091504	0.00473605	0.0408927	0.00803136	0.0217802
chr2_147727632_147934739	chr2	147727632	147934739	207107	0.0052901	0.010724	0.0138906	0.0216464	0.0230665	0.00393437	0.00419429	0.00854372	0.061253	0.0472747	0.0485018	0.128273	0.133927	0.131419	0.18185	0.186986	0.179961	0.00800705	0.0195345	0.00555746	0.0523432	0.131206	0.182933
chr2_148056969_148385343	chr2	148056969	148385343	328374	0.000476642	0.00104057	0.0029203	0.00455083	0.0054036	0.00248143	0.0037035	0.00134714	0.056085	0.0552694	0.0526658	0.0056393	0.00591815	0.00632377	0.0148912	0.00662546	0.0162533	0.000758604	0.00429157	0.00251069	0.0546734	0.00596041	0.01259
chr2_148418188_148426639	chr2	148418188	148426639	8451	0.0185205	0.0202162	0.0226943	0.0482258	0.016151	0	0	0	0.322608	0.445054	0.300219	0.117989	0.0627156	0.14041	0.147731	0.154464	0.0631544	0.0193684	0.0290237	0	0.35596	0.107038	0.121783
chr2_148453563_148458889	chr2	148453563	148458889	5326	0	0.032078	0.10803	0.0510147	0.179393	0	0	0.0276859	0.355194	0.459581	0.320821	0.2942	0.248784	0.111398	0.566496	0.653587	0.350734	0.016039	0.112813	0.00922865	0.378532	0.218127	0.523606
chr2_148488780_148662600	chr2	148488780	148662600	173820	0.0261131	0.0417732	0.23502	0.216494	0.243428	0.0656294	0.0679661	0.0619275	0.633161	0.627164	0.567176	0.291333	0.308984	0.315732	0.614112	0.652113	0.582375	0.0339432	0.231647	0.0651743	0.609167	0.30535	0.6162
chr2_148885692_148980342	chr2	148885692	148980342	94650	0.0132291	0.0234656	0.0141841	0.0114825	0.0259573	0.0172179	0.0165198	0.0077895	0.0699542	0.063706	0.0661935	0.064714	0.0597299	0.0697359	0.246222	0.273534	0.240591	0.0183473	0.017208	0.0138424	0.0666179	0.0647266	0.253449
chr2_149013251_149247276	chr2	149013251	149247276	234025	0.00133761	0.00219012	0.00163905	0.00174151	0.00116648	0.00261138	0.00371185	0.00252033	0.0128386	0.0127552	0.00929261	0.00365207	0.00301967	0.00443662	0.0142262	0.0102262	0.011403	0.00176386	0.00151568	0.00294785	0.0116288	0.00370279	0.0119518
chr2_149272145_149395056	chr2	149272145	149395056	122911	0.00382025	0.00695005	0.00468119	0.00110529	0.0011105	0.00165737	0.00424047	0.00239938	0.000905371	0.00291434	0.00505523	0.00579468	0.00431214	0.00603387	0.00507879	0.00973547	0.00434231	0.00538515	0.00229899	0.00276574	0.00295831	0.00538023	0.00638552
chr2_149420293_149733926	chr2	149420293	149733926	313633	0.0174665	0.0136184	0.0201798	0.0125615	0.0169727	0.0324757	0.0254812	0.0169255	0.00674139	0.00685268	0.00759428	0.00545017	0.00281651	0.00520221	0.00729795	0.0104053	0.00794139	0.0155425	0.0165714	0.0249608	0.00706278	0.00448963	0.00854821
chr2_149808743_149819210	chr2	149808743	149819210	10467	0.0149534	0.032645	0.0366466	0.0259582	0.0260805	0	0	0.0140876	0.021263	0.0456297	0.00989369	0.0136091	0.0168787	0.0425124	0.0198796	0.0207856	0.0509905	0.0237992	0.0295618	0.00469588	0.0255955	0.0243334	0.0305519
chr2_150014392_150104405	chr2	150014392	150104405	90013	0.0539035	0.0550429	0.197089	0.242989	0.227454	0.0973136	0.0926444	0.0786315	0.0902475	0.114078	0.0885862	0.0363976	0.0333661	0.0444913	0.0693499	0.0942636	0.0652227	0.0544732	0.222511	0.0895298	0.0976373	0.038085	0.0762788
chr2_150146708_150168881	chr2	150146708	150168881	22173	0.0282356	0.0269682	0.0691976	0.039825	0.0677137	0.036749	0	0.0365762	0.0727714	0.0700049	0.0653859	0.109213	0.14342	0.0802738	0.281531	0.304174	0.288847	0.0276019	0.0589121	0.0244417	0.0693874	0.110969	0.291518
chr2_150203279_150208072	chr2	150203279	150208072	4793	5.0779	5.7567	6.42234	6.74584	5.76668	8.43652	6.85074	5.93759	2.54228	3.20115	3.53257	3.01654	3.66757	3.46599	4.36303	4.26683	3.65611	5.4173	6.31162	7.07495	3.092	3.38337	4.09532
chr2_150280300_150300934	chr2	150280300	150300934	20634	3.26171	3.58106	7.73796	6.81433	7.56747	5.87907	4.56772	3.85182	2.29744	2.37252	2.18316	2.49905	2.54294	2.58064	2.13283	2.60434	2.14256	3.42138	7.37325	4.7662	2.28437	2.54088	2.29325
chr2_150373071_150397140	chr2	150373071	150397140	24069	0.838866	0.894378	4.89256	4.36867	4.99037	1.47266	1.24152	1.24365	1.58351	1.72388	1.59623	0.985387	1.10836	1.13082	1.18871	1.30164	1.10872	0.866622	4.75053	1.31928	1.63454	1.07486	1.19969
chr2_150495091_150560414	chr2	150495091	150560414	65323	0.0790694	0.13731	0.19965	0.164296	0.181786	0.183991	0.13298	0.10948	0.334745	0.398474	0.33133	0.140651	0.159569	0.153269	0.251646	0.226479	0.21107	0.10819	0.181911	0.14215	0.35485	0.151163	0.229732
chr2_150734621_150739041	chr2	150734621	150739041	4420	0.141644	0	0.0867827	0.476405	0.108082	0.0921761	0.0393062	0.0834023	0.339883	0.405209	0.234293	0.273935	0.539602	0.402695	0.659076	0.369168	0.563503	0.070822	0.223756	0.0716282	0.326461	0.405411	0.530582
chr2_15092456_15516478	chr2	15092456	15516478	424022	0.0151341	0.0185344	0.0660374	0.0627963	0.0725883	0.0240211	0.0208961	0.0208652	0.0984148	0.0909544	0.0868224	0.0865046	0.0939551	0.0919992	0.0961828	0.104415	0.0843331	0.0168342	0.0671407	0.0219275	0.0920639	0.0908197	0.0949768
chr2_151049398_151076785	chr2	151049398	151076785	27387	0.03429	0.0374296	0.0980413	0.0595255	0.166959	0.0632244	0.0507491	0.0646096	0.696846	0.671407	0.66172	0.166439	0.0903121	0.0460353	0.995306	1.0923	0.909439	0.0358598	0.108175	0.0595277	0.676658	0.100929	0.999016
chr2_151116326_151195194	chr2	151116326	151195194	78868	0.00793816	0.00324937	0.0206702	0.00861263	0.00951854	0.0167889	0.0154199	0.0215009	0.0790141	0.077211	0.056461	0.0234797	0.0179206	0.0122245	0.0184683	0.0275857	0.0327083	0.00559376	0.0129338	0.0179032	0.0708954	0.0178749	0.0262541
chr2_151241614_151254602	chr2	151241614	151254602	12988	0.0120509	0	0	0	0.0105091	0	0	0	0.0342717	0.00919322	0.0239199	0	0	0	0	0.0167511	0	0.00602544	0.00350304	0	0.0224616	0	0.00558369
chr2_151288836_151291973	chr2	151288836	151291973	3137	0.0498938	0	0	0	0.0435105	0.0649376	0	0	0.0709468	0	0.0330116	0	0.0563181	0	0	0	0	0.0249469	0.0145035	0.0216459	0.0346528	0.0187727	0
chr2_151326247_151370649	chr2	151326247	151370649	44402	0.0246749	0.0192387	0.0172776	0	0.00922204	0.0137635	0.0313019	0.00664183	0.0288212	0.0295801	0.0303195	0.0160405	0.00795774	0.0100216	0.0328039	0.0244992	0.028047	0.0219568	0.00883321	0.0172357	0.0295736	0.0113399	0.02845
chr2_151442402_151460541	chr2	151442402	151460541	18139	1.57043	1.38456	0.803574	0.569202	0.662182	1.76318	1.70486	1.52829	0.638025	0.582559	0.530946	0.746038	0.540558	0.629643	0.768584	0.575722	0.598283	1.4775	0.67832	1.66544	0.583843	0.638746	0.64753
chr2_151521414_151532482	chr2	151521414	151532482	11068	0.452524	0.409058	1.33428	1.25812	1.30104	0.754615	0.463059	0.592859	1.20651	1.18129	1.06196	1.32562	1.4765	1.47415	2.03041	2.03449	1.42254	0.430791	1.29781	0.603511	1.14992	1.42542	1.82915
chr2_151759978_151819066	chr2	151759978	151819066	59088	0	0	0	0.0091966	0.0138599	0.00344755	0.00588049	0.00748656	0.0564988	0.0626429	0.0665986	0.0253128	0.00597989	0.0313782	0.105646	0.106778	0.0933367	0	0.0076855	0.00560487	0.0619135	0.0208903	0.10192
chr2_151884668_151901209	chr2	151884668	151901209	16541	0.0567741	0.0671367	0.359439	0.28335	0.404336	0.0862078	0.115535	0.106974	0.262374	0.281522	0.219122	0.146399	0.192253	0.215212	0.283042	0.144682	0.204353	0.0619554	0.349042	0.102906	0.254339	0.184621	0.210693
chr2_151955337_151959397	chr2	151955337	151959397	4060	0.616815	0.715371	1.77146	1.94074	2.05075	1.10384	1.15537	0.980614	1.60342	1.30871	1.21157	0.947302	1.45774	1.3152	2.1013	1.68799	1.77468	0.666093	1.92098	1.07994	1.37457	1.24008	1.85465
chr2_152019258_152071528	chr2	152019258	152071528	52270	0.0778541	0.107862	0.333899	0.274199	0.314661	0.11302	0.106361	0.132588	0.457724	0.536816	0.395249	0.27797	0.253496	0.238366	0.923561	1.14879	0.891742	0.0928582	0.307586	0.117323	0.463263	0.256611	0.988031
chr2_152121376_152133560	chr2	152121376	152133560	12184	0.398229	0.532847	1.09401	0.992354	1.02504	1.13692	0.812771	0.859268	2.16459	2.11677	1.99737	1.25096	1.08751	1.10782	2.78373	2.58918	2.34356	0.465538	1.03713	0.936319	2.09291	1.14876	2.57216
chr2_152159097_152216838	chr2	152159097	152216838	57741	1.18863	1.28414	0.777244	0.738774	0.770622	2.00389	1.67141	1.53224	1.72872	1.89004	1.63924	1.74169	1.90466	1.82386	3.09195	2.84854	2.78223	1.23639	0.762213	1.73585	1.75267	1.8234	2.90758
chr2_152354032_152358754	chr2	152354032	152358754	4722	1.22641	0.94071	0.670168	0.618556	0.621471	1.53149	1.37971	0.98366	1.2608	0.859731	1.01978	0.904994	0.879233	1.05229	1.80671	2.00423	1.22447	1.08356	0.636731	1.29829	1.04677	0.945506	1.67847
chr2_152645198_152659460	chr2	152645198	152659460	14262	0.0877951	0.119792	0.181543	0.266713	0.253614	0.192825	0.170542	0.10339	0.936307	1.06743	1.11094	1.20852	0.972415	1.09721	1.42251	1.48734	1.24117	0.103794	0.233957	0.155586	1.03823	1.09272	1.38367
chr2_152718670_152726250	chr2	152718670	152726250	7580	0.258108	0.360628	1.30306	1.38003	1.41354	0.806237	0.504239	0.534963	2.59849	2.5046	2.13809	2.96919	2.98334	3.10154	3.50002	3.38686	2.91033	0.309368	1.36554	0.615146	2.41373	3.01802	3.26574
chr2_153091735_153098467	chr2	153091735	153098467	6732	0	0	0	0	0	0.0302598	0	0	0.0743851	0.0620774	0.0153828	0	0	0.022033	0.0927272	0	0.0264269	0	0	0.0100866	0.0506151	0.00734432	0.039718
chr2_153280247_153281412	chr2	153280247	153281412	1165	0	0	0	0	0.351482	0.524573	0.149127	0.0632855	1.05071	1.63985	1.15557	0.489085	0.0758239	0.0636592	1.78609	1.30724	1.37438	0	0.117161	0.245662	1.28205	0.209523	1.48924
chr2_153539971_153606932	chr2	153539971	153606932	66961	0.0934972	0.0880249	0.0744693	0.0628936	0.0917274	0.088224	0.0959982	0.0957917	0.408819	0.471643	0.434575	0.391423	0.337715	0.351095	0.899615	0.909748	0.984366	0.0907611	0.0763634	0.0933379	0.438346	0.360078	0.931243
chr2_154026079_154120335	chr2	154026079	154120335	94256	0.00830275	0.0126881	0.0162782	0.0331501	0.0390988	0.0129674	0.0184321	0.0148619	0.135771	0.130478	0.13294	0.0241803	0.0356129	0.0283257	0.0949269	0.0877121	0.0773865	0.0104954	0.029509	0.0154205	0.133063	0.0293729	0.0866752
chr2_154178450_154180817	chr2	154178450	154180817	2367	0.0661245	0.144358	0.0810265	0.114788	0.345988	0	0.293592	0.124593	0.705197	0.580109	0.590631	0.27081	0.223916	0.15666	0.351635	0.36766	0.375805	0.105241	0.180601	0.139395	0.625312	0.217129	0.365033
chr2_154281245_154297226	chr2	154281245	154297226	15981	0.504387	0.422281	0.918085	1.0031	1.05053	1.17272	0.934927	0.705859	0.912189	0.833068	0.751683	0.891347	0.701992	0.965264	0.87237	0.830445	0.779263	0.463334	0.990573	0.937835	0.832313	0.852868	0.827359
chr2_154418099_154426480	chr2	154418099	154426480	8381	1.21389	1.47792	1.24717	1.06172	1.2133	1.82295	1.6169	1.24038	1.28793	1.21097	1.00085	1.30872	1.21209	1.60166	2.66896	2.97231	1.76186	1.3459	1.17407	1.56008	1.16658	1.37415	2.46771
chr2_154704785_154712351	chr2	154704785	154712351	7566	0.0413737	0.0225809	0.253489	0.188534	0.324724	0.134621	0.0688871	0.0584676	0.27945	0.205157	0.260057	0.13179	0.105077	0.205845	0.385027	0.345064	0.470277	0.0319773	0.255582	0.0873254	0.248221	0.147571	0.400123
chr2_154748451_154759254	chr2	154748451	154759254	10803	0.0869296	0.0948889	0.142027	0.132042	0.151616	0.0754269	0.112574	0.0955463	0.226619	0.138158	0.210891	0.171415	0.245307	0.130436	0.808974	0.4632	0.469343	0.0909092	0.141895	0.0945156	0.191889	0.182386	0.580506
chr2_154780030_154781095	chr2	154780030	154781095	1065	0.146964	0.16042	0	0.382682	0.384485	0.382552	0.570955	0	0.522442	0.168171	0.388948	0.535009	0.248831	0.139273	1.46535	0.714995	1.25286	0.153692	0.255723	0.317836	0.359853	0.307704	1.1444
chr2_155084497_155087788	chr2	155084497	155087788	3291	0	0	0.0582771	0.0412799	0.0414744	0.0618989	0.105581	0.0448056	0.169067	0.544218	0.283201	0.129851	0.161048	0.225351	0.442588	0.528868	0.297321	0	0.0470105	0.0707618	0.332162	0.172083	0.422926
chr2_155110081_155123508	chr2	155110081	155123508	13427	0.0116569	0.076345	0.0571356	0.0556481	0.0965724	0.0910296	0.0776346	0.049419	0.215482	0.200084	0.235235	0.212179	0.171051	0.254077	0.418422	0.413186	0.324622	0.0440009	0.0697853	0.0726944	0.216934	0.212436	0.38541
chr2_155260277_155266296	chr2	155260277	155266296	6019	0.598087	0.439963	0.350505	0.315988	0.430861	0.744576	0.707172	0.551212	0.452959	0.585204	0.516152	0.449655	0.689772	0.726967	0.898833	0.849432	1.00495	0.519025	0.365785	0.667653	0.518105	0.622131	0.917738
chr2_155367430_155371058	chr2	155367430	155371058	3628	0.0431413	0.188365	0.105728	0.112336	0.150488	0.112298	0.14366	0.0812874	0.0306726	0.230378	0.214079	0.235578	0.146089	0.183976	0.114708	0.479742	0.367777	0.115753	0.122851	0.112415	0.158377	0.188548	0.320742
chr2_156402979_156410908	chr2	156402979	156410908	7929	0.148048	0.0646415	0.411203	0.428339	0.464787	0.179842	0.175289	0.139477	1.00347	1.23482	1.11015	0.889278	0.91354	0.757624	1.32527	1.53658	1.34624	0.106345	0.434776	0.164869	1.11615	0.85348	1.40269
chr2_156587457_156603704	chr2	156587457	156603704	16247	0.0289007	0.0105156	0.0590232	0.0334467	0.0714092	0.0376148	0.0160399	0.0181517	0.342463	0.407877	0.35694	0.0876753	0.141362	0.16433	0.377815	0.348165	0.328502	0.0197082	0.0546263	0.0239355	0.369094	0.131122	0.351494
chr2_156791658_156823048	chr2	156791658	156823048	31390	0.363992	0.348335	0.717914	0.666493	0.673983	0.509435	0.376358	0.403987	0.542397	0.511612	0.569087	0.558167	0.641617	0.569394	0.682772	0.710424	0.694281	0.356164	0.68613	0.429927	0.541032	0.589726	0.695825
chr2_156897192_156917344	chr2	156897192	156917344	20152	0.112619	0.0763015	0.128482	0.202241	0.176102	0.116249	0.0819009	0.15366	0.295429	0.349578	0.305759	0.332223	0.324374	0.356977	1.04804	0.88528	0.834265	0.0944601	0.168942	0.11727	0.316922	0.337858	0.922528
chr2_157357506_157357593	chr2	157357506	157357593	87	0	0	2.20448	0	1.56888	0	1.99693	1.69489	2.55816	11.6657	6.54673	0.818656	0	6.81958	4.78344	10.0029	4.08979	0	1.25779	1.23061	6.92352	2.54608	6.29204
chr2_157406763_157408443	chr2	157406763	157408443	1680	0.838482	1.16949	1.59825	1.41513	1.17806	0.909416	1.03413	0.438855	3.77557	4.29988	3.66765	5.12975	4.78481	5.47393	6.62635	5.30957	5.61251	1.00399	1.39714	0.794133	3.91437	5.1295	5.84948
chr2_157481862_157546361	chr2	157481862	157546361	64499	0.962168	0.892659	1.10467	0.927811	1.00096	1.39914	1.18652	1.00477	1.75118	1.7494	1.62323	1.04793	1.06688	1.02335	1.41625	1.53983	1.26605	0.927413	1.01115	1.19681	1.70793	1.04606	1.40738
chr2_157581274_157585582	chr2	157581274	157585582	4308	0.381482	0.614702	1.58044	1.65558	1.4416	0.189145	0.423445	0.513424	1.88567	1.66297	2.16345	3.30655	3.91643	3.09873	4.73348	4.19167	4.39809	0.498092	1.55921	0.375338	1.90403	3.44057	4.44108
chr2_157607320_157727400	chr2	157607320	157727400	120080	0.0404066	0.0554884	0.0559014	0.0644868	0.0579706	0.0661614	0.039064	0.0712226	0.174686	0.207322	0.173774	0.0652443	0.0632645	0.0500266	0.473066	0.58884	0.485952	0.0479475	0.0594529	0.058816	0.185261	0.0595118	0.515953
chr2_157901614_157904652	chr2	157901614	157904652	3038	0.798555	0.731079	0.315651	0.17887	0.628997	0.737591	0.629054	0.533907	0.476182	0.196513	0.238611	0.398549	0.290767	0.439412	0.205477	0.214842	0.468482	0.764817	0.374506	0.633517	0.303769	0.376242	0.296267
chr2_157954719_157971802	chr2	157954719	157971802	17083	0.0366485	0.0700071	0.101042	0.0954297	0.0958794	0.0953974	0.0406798	0.0517902	0.133539	0.209685	0.175798	0.0833847	0.103418	0.0955092	0.0609026	0.120989	0.119763	0.0533278	0.0974505	0.0626225	0.173007	0.0941041	0.100552
chr2_158156436_158172532	chr2	158156436	158172532	16096	0.0583437	0.0743	0.166815	0.139262	0.152638	0.0506235	0.0539679	0.0641269	0.159011	0.159489	0.147976	0.168146	0.131712	0.156656	0.258548	0.344673	0.187898	0.0663218	0.152905	0.0562394	0.155492	0.152171	0.263706
chr2_158239222_158248093	chr2	158239222	158248093	8871	0.0705746	0.0192591	0.108099	0.0535996	0.0923181	0.045927	0.137091	0.108044	0.263429	0.282655	0.274332	0.112403	0.0995772	0.117042	0.49258	0.564079	0.340931	0.0449168	0.0846724	0.0970207	0.273472	0.109674	0.465863
chr2_158294531_158296492	chr2	158294531	158296492	1961	0.199537	0.261368	0	0.069277	0.278414	0.10388	0.265783	0.112791	1.04981	0.943765	0.211234	0.980633	1.12615	0.642922	0.636654	0.665669	0.635054	0.230452	0.115897	0.160818	0.734937	0.916567	0.645792
chr2_158342852_158343699	chr2	158342852	158343699	847	0.369579	0	0	0	0.322296	0.240507	0	0.174091	0.459835	1.48018	0.489054	0.168177	0.521457	0.175119	1.1055	1.41275	0.94519	0.18479	0.107432	0.138199	0.809691	0.288251	1.15448
chr2_158396151_158399847	chr2	158396151	158399847	3696	0.0423476	0.0924499	0	0	0.0923244	0.0551161	0.0470058	0.0797918	0.0903247	0.274598	0.350234	0.327595	0.143401	0.120394	0.619285	0.382619	0.385078	0.0673988	0.0307748	0.0606379	0.238386	0.19713	0.462327
chr2_158560762_158600766	chr2	158560762	158600766	40004	0.00391253	0.00854152	0.0191771	0.0169798	0.0272957	0.0356455	0.0217145	0.0147441	0.189157	0.196993	0.181207	0.121067	0.0927424	0.152019	0.187253	0.18491	0.128969	0.00622702	0.0211509	0.0240347	0.189119	0.121943	0.167044
chr2_158649211_158655397	chr2	158649211	158655397	6186	0	0.0276184	0.186023	0.0878449	0.154453	0.0658613	0.0561698	0.119185	0.521682	0.530802	0.451996	0.16119	0.114238	0.167844	0.252279	0.351702	0.330733	0.0138092	0.142774	0.0804053	0.501493	0.147757	0.311572
chr2_158868214_159901772	chr2	158868214	159901772	1033558	0.00393731	0.00413251	0.01401	0.0144585	0.0142625	0.00620849	0.00680775	0.00642005	0.0770896	0.0730116	0.0696355	0.0209488	0.0176062	0.0175082	0.0398621	0.0429418	0.0394177	0.00403491	0.0142437	0.00647876	0.0732456	0.0186877	0.0407405
chr2_159957376_160006652	chr2	159957376	160006652	49276	0	0	0	0.00827089	0.0138498	0	0	0	0.0203247	0.0242312	0.0189142	0.00289078	0	0.0030101	0.00844548	0.00441519	0.00722079	0	0.00737356	0	0.0211567	0.00196696	0.00669382
chr2_160050619_160301392	chr2	160050619	160301392	250773	0.00374482	0.00136257	0.00841274	0.00433387	0.0174172	0.00731092	0.00831349	0.00411602	0.0346124	0.0338055	0.0320038	0.00568028	0.00563601	0.00768917	0.0248926	0.0112784	0.00993202	0.00255369	0.0100546	0.00658015	0.0334739	0.00633515	0.0153677
chr2_160344162_160353702	chr2	160344162	160353702	9540	0.0492191	0.0179085	0.0201038	0.0142403	0.128766	0	0	0.0463696	0.244956	0.21277	0.217101	0.10452	0.0555565	0.0310956	0.207207	0.250859	0.214457	0.0335638	0.0543701	0.0154565	0.224942	0.0637241	0.224174
chr2_160377065_160558378	chr2	160377065	160558378	181313	0.0422988	0.0329798	0.22425	0.196308	0.228851	0.0640407	0.0723438	0.0512356	0.20315	0.19822	0.197619	0.0848487	0.0779513	0.0695355	0.11591	0.139192	0.139332	0.0376393	0.21647	0.06254	0.199663	0.0774452	0.131478
chr2_160629971_160635887	chr2	160629971	160635887	5916	3.79651	3.34995	3.59849	2.74414	3.20697	8.57396	7.04801	6.29352	1.72112	1.72563	1.47914	2.05868	2.37411	1.95561	2.02241	2.33523	1.42842	3.57323	3.1832	7.30516	1.64196	2.12947	1.92869
chr2_160936648_160936977	chr2	160936648	160936977	329	1.18934	0.519293	0.874422	1.44524	0.622305	0.928765	1.32016	0.448192	1.18383	1.81461	1.57382	0.216483	2.68495	1.35252	1.26492	1.65321	0.811121	0.854315	0.980654	0.89904	1.52409	1.41798	1.24309
chr2_161119075_161169063	chr2	161119075	161169063	49988	0.0187865	0.0170888	0.0230203	0.0434831	0.0300355	0.0163006	0.006951	0.0147491	0.0756886	0.0621037	0.0725075	0.0683905	0.0706849	0.0608282	0.420422	0.480929	0.409282	0.0179377	0.0321796	0.0126669	0.0700999	0.0666345	0.436878
chr2_161226577_161321313	chr2	161226577	161321313	94736	0.00165214	0	0.00202447	0.00286801	0.00144077	0.00860113	0.0055016	0.00155649	0.0281912	0.0365505	0.0153036	0.00751805	0.0130541	0.0140911	0.0395355	0.0459304	0.020657	0.000826068	0.00211108	0.00521974	0.0266818	0.0115544	0.0353743
chr2_161342253_161511989	chr2	161342253	161511989	169736	0.00737695	0.00905893	0.00451972	0.0088041	0.00643316	0.0180023	0.0122826	0.013031	0.015079	0.0119587	0.0115921	0.0125883	0.0104085	0.00786476	0.0171626	0.0179448	0.0178183	0.00821794	0.00658566	0.0144386	0.0128766	0.0102872	0.0176419
chr2_16265555_16346303	chr2	16265555	16346303	80748	0.0193834	0.0402004	0.0380026	0.0681381	0.0633881	0.0580238	0.0710011	0.0693925	0.347285	0.337142	0.311641	0.515112	0.536039	0.548314	0.351747	0.425706	0.3415	0.0297919	0.0565096	0.0661391	0.332023	0.533155	0.372984
chr2_162690529_162857078	chr2	162690529	162857078	166549	0.00281929	0.00718066	0.00575776	0.00407844	0.00901486	0.0110081	0.00625882	0.00885357	0.107907	0.11399	0.110677	0.0145398	0.01379	0.0160305	0.128684	0.145652	0.108955	0.00499998	0.00628369	0.00870682	0.110858	0.0147868	0.127764
chr2_162878194_162921527	chr2	162878194	162921527	43333	0.0397315	0.0808246	0.0531114	0.0282157	0.0220489	0.0799173	0.0601389	0.0680568	0.251666	0.28381	0.213887	0.0986173	0.0733865	0.119803	1.03721	0.986572	0.942224	0.060278	0.0344587	0.069371	0.249788	0.0972688	0.988667
chr2_163097855_163112605	chr2	163097855	163112605	14750	0.440369	0.440149	3.41321	3.41242	3.40537	0.600769	0.848054	0.489852	3.66281	3.77633	3.37351	1.61761	1.85653	2.00617	2.9766	2.85413	2.62336	0.440259	3.41033	0.646225	3.60422	1.82677	2.81803
chr2_163166106_163193124	chr2	163166106	163193124	27018	0.0811028	0.0632347	0.603381	0.53299	0.492561	0.135716	0.109315	0.0764074	0.860816	0.958995	0.774246	0.179257	0.196169	0.2443	0.392778	0.289891	0.355575	0.0721687	0.542977	0.107146	0.864686	0.206575	0.346081
chr2_163582910_163592313	chr2	163582910	163592313	9403	0.0915497	0.136271	0.326347	0.296179	0.413701	0.129986	0.129335	0.148976	1.4379	1.7714	1.32709	0.431747	0.328802	0.291825	1.029	0.844523	0.927086	0.11391	0.345409	0.136099	1.51213	0.350791	0.933537
chr2_163760239_163810860	chr2	163760239	163810860	50621	0.00309193	0.00337503	0.0378874	0.0241534	0.0269636	0.0080484	0.0171602	0.00582586	0.043966	0.0212286	0.0245489	0.0140699	0.0174502	0.0263711	0.0616581	0.0386809	0.0175723	0.00323348	0.0296681	0.0103448	0.0299145	0.0192971	0.0393038
chr2_163843146_163843650	chr2	163843146	163843650	504	0	0	0.761071	0.269548	0	0.80837	0.344709	0	0.441588	0.473815	0.719148	1.8371	1.22687	0.441446	0.825713	0.431672	0.352988	0	0.34354	0.38436	0.54485	1.16847	0.536791
chr2_163928683_163984959	chr2	163928683	163984959	56276	0.00695309	0.00607177	0.00852005	0.0193123	0.0266795	0	0.0123487	0.0104809	0.0435028	0.0487994	0.0533649	0.0468273	0.0439508	0.0368996	0.255127	0.224228	0.211808	0.00651243	0.0181706	0.00760984	0.0485557	0.0425592	0.230387
chr2_164301500_164306750	chr2	164301500	164306750	5250	0.0596254	0.0650847	0	0.0517532	0	0.23281	0.0661841	0.16852	0.211962	0.0909726	0.0197252	0.10853	0.0841285	0	0.118903	0	0	0.0623551	0.0172511	0.155838	0.107553	0.0642196	0.0396342
chr2_164518301_164540529	chr2	164518301	164540529	22228	0.380237	0.599519	0.871458	0.944266	1.04389	0.939364	0.785505	0.610306	2.13018	2.009	1.69117	1.72066	1.64923	1.78501	2.44326	2.22672	2.02493	0.489878	0.953207	0.778392	1.94345	1.7183	2.23164
chr2_164867711_164869303	chr2	164867711	164869303	1592	0.245786	0	0.120471	0.256003	0.0857364	0.255916	0	0.0926227	0.838795	1.42502	0.748058	0.9395	1.55363	0.745356	1.82985	1.22994	1.22925	0.122893	0.15407	0.11618	1.00396	1.07949	1.42968
chr2_164921757_164930779	chr2	164921757	164930779	9022	0.329618	0.265115	0.658999	0.557141	0.673233	0.361266	0.664354	0.604727	1.67747	1.68078	1.46922	0.88417	0.998688	0.978207	2.88295	2.73702	2.14938	0.297367	0.629791	0.543449	1.60916	0.953688	2.58978
chr2_165044867_165045626	chr2	165044867	165045626	759	0	0	0.252688	0	0	0	0	0	0.293228	0.157314	0.409317	0.187676	0.232767	0	0.5483	0.573288	0.234395	0	0.0842292	0	0.28662	0.140148	0.451994
chr2_165100750_165101506	chr2	165100750	165101506	756	0	0	0	0	0	0	0	0	0.147196	0.552785	0.273961	0	0	0.196198	0.412857	0.431672	0.352988	0	0	0	0.324647	0.0653994	0.399172
chr2_165244853_165266553	chr2	165244853	165266553	21700	0.0360638	0.0314926	0.0441912	0.0313023	0.0314498	0.0375501	0.0240184	0.0611566	0.384609	0.32464	0.283947	0.462786	0.423356	0.492141	0.45068	0.536388	0.344334	0.0337782	0.0356478	0.0409084	0.331065	0.459428	0.4438
chr2_165336479_165341296	chr2	165336479	165341296	4817	0	0	0	0	0.0283355	0	0	0	0.161711	0.247875	0.150488	0.266144	0.146705	0.215545	0.388773	0.293577	0.369329	0	0.00944518	0	0.186691	0.209465	0.35056
chr2_165529917_165585031	chr2	165529917	165585031	55114	0.0113595	0.0154995	0.0243591	0.0147896	0.0198124	0.00369614	0	0.00267546	0.0343245	0.0444121	0.0375793	0.0413531	0.0448775	0.0592076	0.120814	0.134215	0.196906	0.0134295	0.0196537	0.00212387	0.038772	0.0484794	0.150645
chr2_165909016_165966756	chr2	165909016	165966756	57740	0.307666	0.400932	0.440114	0.429391	0.563793	0.626227	0.610805	0.560555	1.21899	1.218	1.22676	1.59123	1.58954	1.60168	2.20909	2.1647	2.03048	0.354299	0.477766	0.599196	1.22125	1.59415	2.13476
chr2_166165663_166179792	chr2	166165663	166179792	14129	0.188321	0.18138	0.217187	0.326914	0.21253	0.288356	0.172147	0.187854	1.42556	1.17466	0.916177	1.27031	1.21915	1.12328	2.81288	2.7794	2.70089	0.18485	0.25221	0.216119	1.17213	1.20425	2.76439
chr2_166218627_166263907	chr2	166218627	166263907	45280	0.152092	0.158472	0.110127	0.138012	0.1884	0.166458	0.161148	0.14003	1.39346	1.41473	1.25673	0.39481	0.390172	0.288266	1.54635	1.46547	1.2396	0.155282	0.145513	0.155879	1.35497	0.357749	1.41714
chr2_166304831_166370827	chr2	166304831	166370827	65996	0.00711483	0.0258875	0.069746	0.0617547	0.0910004	0.0463003	0.0631796	0.0312803	0.392876	0.485776	0.436222	0.114395	0.120464	0.122489	0.261692	0.28186	0.324833	0.0165012	0.074167	0.0469201	0.438292	0.119116	0.289462
chr2_166408187_166437450	chr2	166408187	166437450	29263	0.42789	0.566319	0.730772	0.598877	0.48509	0.605635	0.489799	0.483741	1.08949	1.21797	1.06165	0.844561	0.796925	0.694414	1.57502	1.53156	1.42869	0.497105	0.604913	0.526392	1.12304	0.778633	1.51176
chr2_166469232_166556341	chr2	166469232	166556341	87109	0.0718717	0.073549	0.0880689	0.0951335	0.0924479	0.119266	0.0857608	0.0744818	0.27402	0.241246	0.250247	0.307429	0.259603	0.286064	0.658095	0.721805	0.571854	0.0727103	0.0918834	0.0931696	0.255171	0.284365	0.650585
chr2_166723832_166782530	chr2	166723832	166782530	58698	0.0919934	0.101872	0.098022	0.118036	0.0616213	0.0937024	0.0562359	0.0828993	0.442671	0.459722	0.49928	0.252383	0.15952	0.18952	1.31517	1.21943	1.31843	0.0969325	0.0925597	0.0776126	0.467224	0.200474	1.28434
chr2_167073015_167085968	chr2	167073015	167085968	12953	0.0604172	0.0857337	0.074033	0.0419523	0.063225	0.220175	0.0804756	0.159374	1.09107	1.03703	1.06332	0.61584	0.463736	0.641261	1.06827	1.20934	1.02324	0.0730754	0.0597368	0.153342	1.0638	0.573612	1.10028
chr2_167250604_167288443	chr2	167250604	167288443	37839	0.281274	0.442481	0.593023	0.665995	0.494185	0.425302	0.337467	0.389691	0.902851	0.981365	0.840194	1.04466	0.989825	1.13678	1.65522	1.70191	1.51158	0.361878	0.584401	0.384153	0.908137	1.05709	1.62291
chr2_167359183_167411711	chr2	167359183	167411711	52528	0.303928	0.354523	0.699203	0.669847	0.78084	0.360664	0.380356	0.314404	1.55285	1.59003	1.5062	1.45489	1.41092	1.64483	2.3649	2.628	2.4013	0.329225	0.71663	0.351808	1.5497	1.50355	2.46473
chr2_167526173_167528194	chr2	167526173	167528194	2021	0.15489	0.0845361	1.66072	0.806643	0.945518	0.403185	0.257892	0.583692	1.40408	1.06345	1.30664	1.58587	1.5298	1.76142	0.823671	1.34564	1.5405	0.119713	1.13763	0.414923	1.25805	1.62569	1.2366
chr2_167552814_167597637	chr2	167552814	167597637	44823	0.164119	0.114348	0.36584	0.342487	0.37303	0.222693	0.187985	0.184225	0.55115	0.54742	0.536004	0.551378	0.587283	0.655211	1.13967	1.13822	1.02402	0.139233	0.360452	0.198301	0.544858	0.597957	1.10064
chr2_16765839_17171742	chr2	16765839	17171742	405903	0.0262209	0.0286217	0.0548102	0.0515424	0.055148	0.0552053	0.0363814	0.0417769	0.0797789	0.0931025	0.0727115	0.0915944	0.090097	0.0833162	0.139693	0.152759	0.141131	0.0274213	0.0538335	0.0444545	0.0818643	0.0883359	0.144528
chr2_167739172_167767466	chr2	167739172	167767466	28294	0.0442544	0.108689	0.230468	0.216065	0.241204	0.0647976	0.0982446	0.0521154	0.393299	0.481083	0.424565	0.443036	0.412109	0.487535	0.838379	0.84583	0.754531	0.0764718	0.229246	0.0717192	0.432983	0.44756	0.812913
chr2_167793486_167817692	chr2	167793486	167817692	24206	0.142253	0.0917548	0.998328	1.03267	1.19542	0.130443	0.122014	0.268034	0.627519	0.483407	0.519797	0.485491	0.5182	0.471829	1.63328	1.44706	1.44788	0.117004	1.07547	0.173497	0.543574	0.49184	1.50941
chr2_167843646_167848584	chr2	167843646	167848584	4938	0.0316964	0	0.155358	0.0550231	0.0829237	0	0	0.089584	0.135213	0.0967205	0.157286	0.0865408	0.0715552	0.120151	0.421385	0.572766	0.792614	0.0158482	0.0977684	0.0298613	0.12974	0.0927488	0.595588
chr2_167872542_167922056	chr2	167872542	167922056	49514	0.0252885	0.0310544	0.0542283	0.0438994	0.0716727	0.0164567	0.0175439	0.0238244	0.132599	0.151923	0.138037	0.163982	0.151643	0.14379	0.634569	0.729399	0.628782	0.0281714	0.0566001	0.019275	0.140853	0.153139	0.66425
chr2_168020618_168071003	chr2	168020618	168071003	50385	0.105618	0.115289	0.186518	0.207614	0.193693	0.14555	0.117236	0.140475	0.805033	0.774919	0.73786	0.766158	0.787186	0.735962	1.5177	1.53289	1.46534	0.110453	0.195941	0.13442	0.772604	0.763102	1.50531
chr2_168111203_168138016	chr2	168111203	168138016	26813	0.863927	0.812406	2.32111	2.27239	2.51472	1.25357	1.1177	1.15487	1.90911	2.01058	1.75344	2.64035	2.53346	2.74104	3.93453	4.0043	3.12511	0.838167	2.36941	1.17538	1.89104	2.63828	3.68798
chr2_168164513_168170985	chr2	168164513	168170985	6472	0.157194	0.145189	0.785295	0.535264	0.685414	0.0944264	0.201329	0.170877	0.661972	0.415101	0.576029	0.484211	0.368517	0.492739	1.0449	1.12614	1.12703	0.151191	0.668658	0.155544	0.551034	0.448489	1.09936
chr2_168242594_168250116	chr2	168242594	168250116	7522	0.0208079	0.0681391	0.127486	0.0361213	0.0544373	0	0.0692901	0.0686112	0.377246	0.34922	0.413018	0.265122	0.0704612	0.266206	0.705402	0.73755	0.567634	0.0444735	0.0726815	0.0459671	0.379828	0.200596	0.670195
chr2_168305121_168466409	chr2	168305121	168466409	161288	0.174675	0.161009	0.612394	0.592134	0.653316	0.265233	0.193889	0.223074	0.849669	0.811369	0.708839	0.542272	0.549875	0.538905	1.21013	1.27202	1.21168	0.167842	0.619281	0.227399	0.789959	0.543684	1.23128
chr2_168611657_168624437	chr2	168611657	168624437	12780	0.0428645	0.0534734	0.0450211	0.0850405	0.0534008	0.0956381	0.0135942	0.0692278	0.33088	0.378385	0.348432	0.479279	0.297214	0.441031	1.12344	1.34487	1.03013	0.0481689	0.0611541	0.0594867	0.352566	0.405842	1.16615
chr2_168777943_168883330	chr2	168777943	168883330	105387	0.23317	0.29829	0.508652	0.491139	0.470141	0.311207	0.272007	0.268642	1.08284	1.07577	0.970847	1.11105	1.06618	1.10906	1.8303	1.81566	1.79025	0.26573	0.489977	0.283952	1.04315	1.09543	1.81207
chr2_168965587_168968267	chr2	168965587	168968267	2680	4.23413	4.33493	10.5556	8.7949	10.4152	7.14502	5.96398	6.6575	8.34601	9.06649	7.18718	8.95603	10.119	7.61	12.4227	10.9187	10.92	4.28453	9.92189	6.58883	8.1999	8.895	11.4205
chr2_168997373_169010024	chr2	168997373	169010024	12651	4.21881	4.82792	4.16143	4.19873	4.37496	6.16715	5.54804	4.5049	4.89066	5.6723	5.18973	4.72906	5.04831	4.80116	5.87183	6.81013	5.58988	4.52336	4.24504	5.4067	5.2509	4.85951	6.09061
chr2_169031385_169096452	chr2	169031385	169096452	65067	0.229722	0.271762	0.896063	0.822625	0.93873	0.34908	0.363129	0.278743	1.97105	1.90112	1.8271	0.418141	0.396419	0.38639	1.27757	1.28063	1.00345	0.250742	0.885806	0.330317	1.89975	0.400317	1.18722
chr2_169120415_169224990	chr2	169120415	169224990	104575	0.0209537	0.0277734	0.0861977	0.0909362	0.105722	0.066231	0.0431945	0.031021	0.828415	0.856905	0.794195	0.108971	0.0794022	0.080847	0.302444	0.256935	0.266242	0.0243636	0.0942853	0.0468155	0.826505	0.0897402	0.275207
chr2_169247770_169379080	chr2	169247770	169379080	131310	0.114428	0.0923781	0.175271	0.145877	0.176709	0.150482	0.116431	0.0909594	1.13983	1.18938	1.10016	0.540234	0.461486	0.438279	0.953957	0.939442	0.886074	0.103403	0.165952	0.119291	1.14313	0.48	0.926491
chr2_169415450_169470616	chr2	169415450	169470616	55166	0.0028372	0.0123879	0.0104298	0.0270887	0.0173195	0.0221559	0.022045	0.00534588	0.298544	0.287866	0.266562	0.0464784	0.0192151	0.0241985	0.0942971	0.106482	0.0935226	0.00761254	0.0182793	0.0165156	0.284324	0.029964	0.0981007
chr2_169514843_169572844	chr2	169514843	169572844	58001	0.0107941	0.014728	0.00661333	0.0140534	0.00823646	0.0175608	0.0239628	0.0127114	0.280114	0.28203	0.222287	0.110517	0.130977	0.106128	0.330052	0.303833	0.262253	0.012761	0.00963441	0.0180784	0.261477	0.115874	0.298713
chr2_169597745_169623012	chr2	169597745	169623012	25267	0.0185835	0	0	0.00537666	0.010804	0.032249	0.0206277	0	0.182773	0.302438	0.215172	0.152216	0.146834	0.117407	0.489997	0.456359	0.295724	0.00929177	0.00539355	0.0176256	0.233461	0.138819	0.414027
chr2_170081816_170098642	chr2	170081816	170098642	16826	0.0744166	0.157384	0.353351	0.286625	0.312312	0.0726408	0.0929276	0.0525812	0.403428	0.439967	0.335426	0.160851	0.178497	0.16749	0.445196	0.491346	0.338345	0.1159	0.317429	0.0727166	0.39294	0.168946	0.424962
chr2_170158103_170336990	chr2	170158103	170336990	178887	0.129492	0.16045	0.224075	0.17315	0.199145	0.157149	0.134995	0.150433	0.561106	0.584369	0.551111	0.550237	0.550096	0.538124	1.59299	1.62606	1.40525	0.144971	0.19879	0.147526	0.565529	0.546153	1.54143
chr2_170437845_170472707	chr2	170437845	170472707	34862	0.206522	0.318544	0.148538	0.151977	0.13116	0.216202	0.289041	0.20091	0.277705	0.270573	0.286652	0.200214	0.152031	0.195714	0.44765	0.514857	0.382736	0.262533	0.143892	0.235384	0.27831	0.182653	0.448414
chr2_170529123_170569417	chr2	170529123	170569417	40294	0.170912	0.245921	0.278446	0.34221	0.435282	0.227501	0.284568	0.263483	3.48113	3.6374	3.41816	2.83167	2.46848	2.78474	5.2415	5.13752	4.75737	0.208417	0.351979	0.258517	3.51223	2.69497	5.04546
chr2_170612017_170642433	chr2	170612017	170642433	30416	0.169814	0.230298	0.85125	0.846396	0.881797	0.221015	0.285595	0.242398	1.20368	1.24442	1.08099	0.828937	0.836417	0.833894	1.50163	1.50211	1.46812	0.200056	0.859814	0.249669	1.17636	0.833083	1.49062
chr2_170672465_170721806	chr2	170672465	170721806	49341	0.0872339	0.140235	0.0835711	0.114263	0.0940544	0.138308	0.188377	0.110574	0.146596	0.134306	0.149015	0.0851657	0.130691	0.0976995	0.206642	0.205036	0.15324	0.113734	0.0972963	0.145753	0.143306	0.104519	0.188306
chr2_170889769_171183268	chr2	170889769	171183268	293499	0.00479951	0.00523895	0.0098019	0.00879455	0.0106962	0.00624664	0.00473551	0.00452164	0.0310903	0.0427162	0.0246986	0.0252376	0.031903	0.0328491	0.0786948	0.0859877	0.0818309	0.00501923	0.00976421	0.00516793	0.032835	0.0299966	0.0821711
chr2_171281350_171946878	chr2	171281350	171946878	665528	0.0115237	0.0143757	0.0224778	0.0206168	0.0233801	0.0205078	0.0224499	0.016174	0.10651	0.110067	0.104253	0.112796	0.120783	0.105194	0.155389	0.165413	0.15932	0.0129497	0.0221582	0.0197106	0.106943	0.112925	0.160041
chr2_17195487_17333908	chr2	17195487	17333908	138421	0.00565365	0.00863982	0.00692777	0.00736081	0.014791	0.00735832	0.00627554	0.00532633	0.0289413	0.0301909	0.028429	0.0174943	0.0153159	0.0107156	0.0300648	0.0298632	0.0244198	0.00714673	0.00969319	0.00632006	0.0291871	0.0145086	0.0281159
chr2_171972799_171978194	chr2	171972799	171978194	5395	0	0	0	0.0251811	0.0505996	0	0.0322027	0.0273318	0.268145	0.177055	0.326316	0.0528067	0.130988	0.0824796	0.269983	0.483921	0.329761	0	0.0252602	0.0198448	0.257172	0.088758	0.361222
chr2_172013995_172026232	chr2	172013995	172026232	12237	0.153485	0.195462	0.0940377	0.0666105	0.195196	0.116529	0.170369	0.0843497	0.236437	0.292722	0.397744	0.19789	0.0721867	0.0848477	0.884216	0.764502	0.915916	0.174474	0.118615	0.123749	0.308968	0.118308	0.854878
chr2_172053466_172238491	chr2	172053466	172238491	185025	0.00930514	0.00923375	0.00932906	0.0132163	0.0162293	0.00990883	0.0131456	0.00717253	0.098635	0.105511	0.0996254	0.024636	0.0401034	0.0472975	0.154633	0.166384	0.168267	0.00926945	0.0129249	0.0100757	0.101257	0.0373456	0.163094
chr2_172261114_172278132	chr2	172261114	172278132	17018	0.12876	0.110431	0.0338095	0.0159657	0.0561433	0.233419	0.199072	0.160296	0.170013	0.154356	0.146044	0.368294	0.347775	0.440149	1.0393	1.02274	0.940858	0.119596	0.0353061	0.197596	0.156804	0.385406	1.00097
chr2_172300520_172335564	chr2	172300520	172335564	35044	0.00446629	0.0292514	0.0218913	0.025198	0.0272642	0.0174389	0.0297455	0.0273502	0.133368	0.143102	0.124113	0.152429	0.181489	0.241256	0.736271	0.54012	0.599044	0.0168588	0.0247845	0.0248448	0.133528	0.191725	0.625145
chr2_172484331_172539592	chr2	172484331	172539592	55261	0.34271	0.519396	0.548358	0.596155	0.491522	0.364945	0.342682	0.32287	1.05519	1.22619	1.03443	0.85064	0.903154	0.876357	2.07285	2.0689	1.81251	0.431053	0.545345	0.343499	1.10527	0.876717	1.98475
chr2_172568622_172858011	chr2	172568622	172858011	289389	0.0957309	0.0915078	0.313476	0.295281	0.299738	0.10031	0.0924532	0.102418	0.634867	0.639528	0.579714	0.642607	0.655669	0.619415	1.28779	1.28896	1.07215	0.0936193	0.302832	0.0983935	0.618036	0.63923	1.2163
chr2_172950321_172967699	chr2	172950321	172967699	17378	0.0090066	0.039325	0	0	0.0314173	0.0117222	0.0199946	0.0169703	0.419429	0.515313	0.39628	0.172135	0.162661	0.0768174	0.838162	0.701089	0.547702	0.0241658	0.0104724	0.0162291	0.443674	0.137204	0.695651
chr2_173044734_173083608	chr2	173044734	173083608	38874	0.0764989	0.101083	0.21708	0.230649	0.263336	0.115285	0.0536297	0.106208	0.415075	0.463797	0.463522	0.520331	0.493098	0.48076	0.722611	0.786325	0.709353	0.0887908	0.237021	0.0917078	0.447465	0.498063	0.73943
chr2_173129525_173143047	chr2	173129525	173143047	13522	0.0347249	0.0379043	0.0567342	0.0602805	0.0504705	0.0602601	0.0385446	0.0654291	0.267461	0.181018	0.19529	0.0474048	0.104523	0.170023	0.338541	0.257433	0.421017	0.0363146	0.0558284	0.0547446	0.21459	0.107317	0.338997
chr2_173169273_173196611	chr2	173169273	173196611	27338	0.00572524	0.0187483	0.028062	0.0347855	0.0249638	0.0074515	0.019065	0.0215751	0.223879	0.183439	0.143945	0.184975	0.0775491	0.130215	0.60891	0.652577	0.585688	0.0122368	0.0292704	0.0160306	0.183755	0.130913	0.615725
chr2_173286533_173384565	chr2	173286533	173384565	98032	0.282596	0.3015	0.897988	0.853649	0.903618	0.511185	0.414697	0.416651	2.5308	2.58213	2.42435	1.83158	1.78865	1.80581	3.44493	3.47654	3.01615	0.292048	0.885085	0.447511	2.51242	1.80868	3.31254
chr2_173405720_173512585	chr2	173405720	173512585	106865	0.177219	0.161471	0.459441	0.485618	0.516005	0.623337	0.619402	0.536753	0.8393	0.936866	0.770393	0.874418	0.811724	0.828621	0.92878	0.932427	0.735829	0.169345	0.487021	0.593164	0.848853	0.838254	0.865679
chr2_173538501_173558660	chr2	173538501	173558660	20159	0	0.008475	0.0190277	0.0202171	0.00677079	0.0101051	0.0172363	0.0146292	0.204244	0.183613	0.148974	0.0211984	0.0350553	0.0110367	0.0825754	0.0863388	0.0794262	0.0042375	0.0153385	0.0139902	0.178944	0.0224301	0.0827801
chr2_173588341_173649759	chr2	173588341	173649759	61418	0.955644	1.02367	0.899337	0.976566	1.01784	1.43616	1.03672	0.981947	0.57798	0.650295	0.497401	0.754929	0.733511	0.821108	0.718241	0.609281	0.632916	0.989658	0.96458	1.15161	0.575225	0.769849	0.653479
chr2_173794339_174066307	chr2	173794339	174066307	271968	0.0207179	0.0244994	0.100137	0.0901625	0.0956061	0.0307098	0.0360922	0.0233137	0.175941	0.188343	0.188481	0.0898249	0.0776269	0.0823523	0.305653	0.300384	0.273105	0.0226086	0.095302	0.0300386	0.184255	0.0832681	0.293047
chr2_174133070_174274319	chr2	174133070	174274319	141249	0.838271	0.932561	0.958617	0.951693	1.03493	1.35567	1.08177	0.973995	0.79098	0.791225	0.751483	0.929814	0.957463	0.938266	0.797706	0.878729	0.808611	0.885416	0.981748	1.13714	0.777896	0.941848	0.828349
chr2_174356744_174405803	chr2	174356744	174405803	49059	0.00797594	0.0104475	0.0156375	0.00276916	0.0111288	0.0145332	0.0106239	0.018034	0.0430975	0.0158199	0.0422174	0.0261321	0.0288094	0.010582	0.106035	0.15965	0.175879	0.00921171	0.00984516	0.014397	0.0337116	0.0218411	0.147188
chr2_174483081_174633533	chr2	174483081	174633533	150452	0.0145643	0.00681337	0.0114728	0.00361184	0.00362886	0.00812388	0.00461897	0.0127411	0.124629	0.130153	0.112882	0.044499	0.0352278	0.0404206	0.455709	0.449002	0.436334	0.0106889	0.00623784	0.00849464	0.122555	0.0400491	0.447015
chr2_174720832_174750618	chr2	174720832	174750618	29786	0.0105094	0.00573583	0.00643893	0	0	0	0.00583272	0.00495049	0.0747197	0.0721556	0.0712726	0.105211	0.100832	0.0597566	0.174646	0.182605	0.173211	0.00812262	0.00214631	0.0035944	0.072716	0.0885999	0.176821
chr2_174794042_174826090	chr2	174794042	174826090	32048	0.00976764	0	0.00598446	0	0	0.00635638	0	0.00460108	0.0243061	0.0298057	0.0226192	0.0133343	0	0.0138847	0.0129855	0.00678866	0.0277562	0.00488382	0.00199482	0.00365248	0.025577	0.00907301	0.0158434
chr2_174876531_175000240	chr2	174876531	175000240	123709	0.246082	0.267922	0.213946	0.20261	0.209082	0.429783	0.359519	0.320635	0.219036	0.262529	0.220158	0.211869	0.224213	0.21402	0.396113	0.370199	0.356649	0.257002	0.208546	0.369979	0.233908	0.2167	0.37432
chr2_175029248_175051548	chr2	175029248	175051548	22300	2.24247	2.42098	3.37567	3.2105	3.50412	4.3802	3.59153	3.50785	2.0759	2.25149	1.82967	2.00574	1.56468	1.69943	1.98282	2.06831	1.67136	2.33172	3.36343	3.82653	2.05235	1.75662	1.9075
chr2_175077781_175119492	chr2	175077781	175119492	41711	1.63793	1.56262	2.34961	2.0405	2.14502	3.15983	2.36582	2.26604	1.47267	1.40983	1.48716	1.43433	1.59893	1.46864	1.30203	1.17359	1.11748	1.60027	2.17838	2.59723	1.45655	1.50063	1.1977
chr2_175152012_175156254	chr2	175152012	175156254	4242	2.47209	2.89981	5.15418	5.14009	5.3252	5.37846	4.27985	4.50152	3.90871	4.32063	4.05245	3.96243	4.39384	5.40225	3.31103	2.84647	3.60677	2.68595	5.20649	4.71994	4.09393	4.58617	3.25476
chr2_175216917_175265124	chr2	175216917	175265124	48207	0.00974029	0.0159482	0.0417739	0.0112724	0.00990983	0.0190157	0.0270293	0.0183528	0.00807933	0.0198148	0.0214818	0.0147744	0.0164917	0.0292301	0.0237401	0.0112827	0.0276784	0.0128442	0.0209854	0.0214659	0.0164586	0.0201654	0.0209004
chr2_175296805_175311954	chr2	175296805	175311954	15149	0.0361614	0.0169167	0.0633012	0.0134516	0.013515	0.0672352	0.0286708	0.0146005	0.0220371	0.0236454	0.0341796	0.0235075	0.0699729	0.0440601	0.0206033	0.0287231	0.0117437	0.026539	0.0300892	0.0368355	0.0266207	0.0458468	0.0203567
chr2_175348197_175362435	chr2	175348197	175362435	14238	0.236347	0.359982	0.161643	0.104957	0.182143	0.436376	0.29285	0.26409	0.148498	0.142564	0.174559	0.135063	0.130287	0.145846	0.0146144	0.0764022	0.0687233	0.298165	0.149581	0.331105	0.155207	0.137066	0.0532466
chr2_175394201_175412299	chr2	175394201	175412299	18098	0.345932	0.542807	0.206647	0.206428	0.301674	0.596562	0.436781	0.448118	0.224429	0.240809	0.260352	0.212512	0.253808	0.254067	0.0402409	0.0721283	0.0835562	0.444369	0.23825	0.493821	0.241863	0.240129	0.0653084
chr2_175445807_175459984	chr2	175445807	175459984	14177	0.204243	0.265123	0.155575	0.138947	0.187741	0.359225	0.220583	0.30683	0.156987	0.176866	0.182615	0.170811	0.261696	0.177861	0.0587091	0.0230193	0.0376467	0.234683	0.160754	0.295546	0.172156	0.203456	0.0397917
chr2_175492171_175633977	chr2	175492171	175633977	141806	0.0071743	0.00843358	0.00946736	0.0105382	0.0158817	0.0129288	0.0153143	0.0114382	0.00549314	0.00631504	0.00693761	0.00401806	0.0130815	0.00575287	0.00440207	0.00997249	0.013173	0.00780394	0.0119624	0.0132271	0.0062486	0.00761747	0.00918252
chr2_175663860_175682222	chr2	175663860	175682222	18362	0.0809775	0.107001	0.0940044	0.0517898	0.163535	0.0942995	0.165577	0.0642437	0.139388	0.081283	0.0507578	0.0930919	0.105836	0.0727008	0.0339963	0.0236971	0.0532884	0.0939891	0.10311	0.10804	0.0904763	0.090543	0.0369939
chr2_175713646_175731536	chr2	175713646	175731536	17890	0.258091	0.329471	0.294814	0.167062	0.232701	0.347296	0.383592	0.24727	0.25503	0.2069	0.185234	0.242851	0.207382	0.186547	0.0407087	0.0547252	0.0596666	0.293781	0.231526	0.326053	0.215721	0.21226	0.0517002
chr2_175761419_175779356	chr2	175761419	175779356	17937	0.292318	0.304796	0.256618	0.155264	0.1598	0.340708	0.271201	0.258953	0.183016	0.193045	0.161655	0.194566	0.147742	0.152981	0.0348018	0.0485171	0.079347	0.298557	0.190561	0.290287	0.179239	0.165096	0.054222
chr2_175811093_175859218	chr2	175811093	175859218	48125	0.0585413	0.0390508	0.0816975	0.0508122	0.0510517	0.0825419	0.083031	0.0658761	0.0543394	0.0521025	0.0419609	0.072518	0.0532304	0.0662651	0.0237805	0.0406871	0.0351191	0.0487961	0.0611871	0.0771497	0.0494676	0.0640045	0.0331956
chr2_175891248_175908880	chr2	175891248	175908880	17632	0.093207	0.101741	0.190354	0.111721	0.116118	0.213737	0.187213	0.137988	0.107291	0.0880342	0.0587326	0.13734	0.065129	0.113566	0.0531057	0.0370173	0.0151349	0.097474	0.139397	0.179646	0.0846861	0.105345	0.035086
chr2_175941100_175955330	chr2	175941100	175955330	14230	0	0	0.0741282	0.0525079	0	0.0715773	0.0122089	0.0466303	0.0312804	0.0209771	0.00727739	0.0250257	0.0248306	0.00521173	0	0.0382226	0.00625108	0	0.042212	0.0434722	0.019845	0.018356	0.0148246
chr2_175990303_176087449	chr2	175990303	176087449	97146	0.00483345	0	0.00493561	0	0	0.00629081	0.00178837	0.00455362	0.00458197	0.00245819	0.000532998	0.00366577	0.0018186	0.00610734	0	0.00223955	0	0.00241672	0.0016452	0.00421094	0.00252439	0.0038639	0.000746515
chr2_176110706_176131590	chr2	176110706	176131590	20884	0.0936822	0.0654462	0.12857	0.0748084	0.0653574	0.126806	0.0831897	0.0423641	0.0745988	0.0485976	0.0421489	0.0613874	0.0169192	0.117189	0.0398544	0.0468796	0.0468532	0.0795642	0.0895786	0.08412	0.0551151	0.0651652	0.0445291
chr2_176159825_176216568	chr2	176159825	176216568	56743	0.0386168	0.0406471	0.0422497	0.0407008	0.0445008	0.0807757	0.0581734	0.0649663	0.0549115	0.0294595	0.037413	0.0389108	0.0575999	0.0379029	0.0696741	0.0594298	0.0297853	0.039632	0.0424838	0.0679718	0.0405947	0.0448045	0.052963
chr2_176250328_176307637	chr2	176250328	176307637	57309	0.0300421	0.0223587	0.045179	0.0568925	0.0702599	0.0764234	0.0560831	0.0501732	0.0514565	0.0343772	0.0388505	0.0509544	0.012331	0.043999	0.034493	0.0436576	0.0372519	0.0262004	0.0574438	0.0608932	0.0415614	0.0357615	0.0384675
chr2_176329494_176413593	chr2	176329494	176413593	84099	0	0.00101575	0.00684157	0.000807692	0	0.00484451	0.00103291	0.000876677	0.0013232	0.000709887	0.000615687	0	0.0031511	0	0	0.00129349	0.00423087	0.000507876	0.00254976	0.00225136	0.000882926	0.00105037	0.00184145
chr2_176445761_176463277	chr2	176445761	176463277	17516	0.049146	0.00975379	0	0.0465353	0.035066	0.0348897	0.0148778	0.0126275	0.0317653	0.0170418	0.0236486	0.0121985	0.0302586	0.0338721	0	0.0124208	0	0.0294499	0.0272004	0.0207983	0.0241519	0.0254431	0.00414027
chr2_176496783_176510999	chr2	176496783	176510999	14216	0.0605544	0.0540809	0.0269823	0.0430033	0.0240033	0.0859774	0.0549944	0.0363037	0.0234834	0.0209977	0.0509919	0.0100201	0.0497101	0.0834698	0.014637	0.00765204	0.0125145	0.0573177	0.0313296	0.0590918	0.0318244	0.0477334	0.0116012
chr2_176543785_176603363	chr2	176543785	176603363	59578	0.00788127	0.0100367	0.00482871	0.0102611	0.00458197	0.0153864	0.0102062	0.00989998	0.00466951	0.00601236	0.0086909	0.00239092	0.0133441	0.0224065	0.00349256	0.00182587	0.0089583	0.00895898	0.00655725	0.0118309	0.00645759	0.0127138	0.00475891
chr2_176646344_176660521	chr2	176646344	176660521	14177	0.00552009	0.00602551	0.0135282	0.033539	0.0144416	0.014369	0.0183819	0.00520051	0.023548	0.0252666	0.036523	0.0200954	0.0685395	0.0575434	0	0.0230193	0.0188234	0.0057728	0.0205029	0.0126505	0.0284459	0.0487261	0.0139475
chr2_176731813_176788611	chr2	176731813	176788611	56798	0.16534	0.132351	0.813785	0.764195	0.832681	0.299477	0.247762	0.257017	0.479031	0.461436	0.410233	0.289667	0.307939	0.308153	0.254614	0.271963	0.236485	0.148846	0.803554	0.268086	0.450233	0.30192	0.254354
chr2_176846730_176882508	chr2	176846730	176882508	35778	0.19686	0.226822	0.219783	0.324651	0.253696	0.241982	0.339911	0.290558	0.125967	0.158521	0.123014	0.1712	0.1432	0.219724	0.0930537	0.13378	0.13923	0.211841	0.266043	0.290817	0.135834	0.178041	0.122021
chr2_176937809_176990955	chr2	176937809	176990955	53146	0.132526	0.146268	0.129914	0.140591	0.134833	0.15907	0.197773	0.201154	0.0942235	0.0954835	0.0623534	0.115252	0.1097	0.120009	0.0665592	0.07778	0.0736448	0.139397	0.135113	0.185999	0.0840201	0.114987	0.0726614
chr2_177022787_177064319	chr2	177022787	177064319	41532	1.15319	1.34927	1.77096	1.66495	1.80754	2.06986	1.70253	1.52312	0.95252	0.88979	0.849014	1.02208	1.14428	0.987482	0.839193	0.924585	0.843866	1.25123	1.74782	1.76517	0.897108	1.05128	0.869215
chr2_177097347_177173452	chr2	177097347	177173452	76105	2.16662	2.16969	2.51377	2.44464	2.50728	3.92001	3.2199	3.0051	1.50167	1.53047	1.42943	1.56475	1.62498	1.56989	1.42037	1.32788	1.19804	2.16815	2.48856	3.38167	1.48719	1.58654	1.31543
chr2_177216421_177254653	chr2	177216421	177254653	38232	1.10534	1.13058	2.57345	2.51045	2.61867	2.17126	1.83585	1.57553	1.16572	1.22425	1.18639	1.10285	0.970408	1.10181	1.03409	1.02431	1.10516	1.11796	2.56752	1.86088	1.19212	1.05836	1.05452
chr2_177277036_177304519	chr2	177277036	177304519	27483	1.42661	1.55101	1.81441	1.66089	1.95926	2.82775	2.2062	2.2588	0.740976	0.849361	0.828971	1.01588	1.01246	0.841933	0.806335	0.866832	0.66675	1.48881	1.81152	2.43092	0.806436	0.956758	0.779972
chr2_177334307_177377123	chr2	177334307	177377123	42816	0.842608	0.979611	2.50622	2.33528	2.6045	1.9388	1.64133	1.5756	1.32161	1.5073	1.19845	1.15777	1.25645	1.3476	1.62076	1.62349	1.32341	0.91111	2.482	1.71857	1.34245	1.25394	1.52255
chr2_177408320_177454732	chr2	177408320	177454732	46412	0.0556435	0.0570571	0.307859	0.235631	0.316145	0.118507	0.0823523	0.0730732	0.215789	0.232824	0.187426	0.158062	0.156069	0.170978	0.212958	0.25782	0.205075	0.0563503	0.286545	0.0913108	0.212013	0.161703	0.225285
chr2_17741464_17986416	chr2	17741464	17986416	244952	0.314373	0.312468	0.581746	0.564035	0.592326	0.593783	0.504989	0.440948	0.883828	0.92664	0.870052	0.724582	0.725209	0.715434	1.08053	1.12045	1.00337	0.31342	0.579369	0.51324	0.893506	0.721742	1.06811
chr2_177488129_177488214	chr2	177488129	177488214	85	7.36549	9.04486	5.64088	12.7861	13.6492	69.5008	13.2855	32.9606	9.16424	25.285	12.7924	10.055	35.334	5.23503	1.224	3.83935	19.8836	8.20518	10.6921	38.5823	15.7472	16.8747	8.31565
chr2_177519763_177559203	chr2	177519763	177559203	39440	2.61523	2.76804	4.15528	3.99221	4.32076	4.96877	4.37197	3.84154	2.39969	2.66564	2.19245	2.20676	2.33604	2.14365	2.49812	2.62576	2.22608	2.69163	4.15608	4.39409	2.41926	2.22882	2.44999
chr2_177588210_177749287	chr2	177588210	177749287	161077	0.0791926	0.0652304	0.180387	0.166571	0.162696	0.191597	0.142911	0.135026	0.112263	0.103407	0.11508	0.106562	0.0970671	0.096688	0.109803	0.105353	0.111	0.0722115	0.169885	0.156512	0.11025	0.100106	0.108719
chr2_177780472_177821790	chr2	177780472	177821790	41318	1.42433	1.50512	3.23998	3.0315	3.17132	2.71905	2.41565	2.18053	1.72773	1.77724	1.62662	1.64966	1.67614	1.62621	1.70471	1.62969	1.59314	1.46472	3.1476	2.43841	1.71053	1.65067	1.64251
chr2_177850336_177887095	chr2	177850336	177887095	36759	0.438565	0.499635	1.59394	1.31014	1.47413	1.03631	0.817646	0.697985	0.977814	0.912751	0.762051	0.817653	0.910768	0.889737	0.792491	0.7783	0.607394	0.4691	1.45941	0.850646	0.884206	0.87272	0.726061
chr2_177967297_178013283	chr2	177967297	178013283	45986	0.137845	0.0965953	0.335734	0.271787	0.32501	0.219275	0.158674	0.1475	0.234727	0.218104	0.228571	0.277235	0.251639	0.312869	0.352938	0.324078	0.29789	0.11722	0.310844	0.17515	0.227134	0.280581	0.324969
chr2_178044022_178057694	chr2	178044022	178057694	13672	2.18084	2.39926	2.23044	2.34502	2.43095	3.24069	3.2467	2.53992	1.56274	1.75102	1.26871	1.77641	1.46665	1.87143	1.60565	1.47991	1.35329	2.29005	2.33547	3.0091	1.52749	1.70483	1.47962
chr2_178088476_178108974	chr2	178088476	178108974	20498	0.0801749	0.0750135	0.276017	0.291614	0.292988	0.089442	0.110183	0.165454	0.133006	0.128151	0.106093	0.166782	0.15514	0.217083	0.253781	0.286574	0.243017	0.0775942	0.286873	0.121693	0.122417	0.179669	0.261124
chr2_178497366_179404935	chr2	178497366	179404935	907569	0.0256961	0.0278606	0.0310644	0.0368232	0.0358688	0.0335561	0.035414	0.0337131	0.0679278	0.0657809	0.0662944	0.0544628	0.0527536	0.0536874	0.142378	0.149106	0.133199	0.0267784	0.0345855	0.0342278	0.0666677	0.0536346	0.141561
chr2_179426882_179432430	chr2	179426882	179432430	5548	0	0.0307944	0.103708	0.0489734	0.0492042	0.0183588	0	0.0265781	0.361038	0.193694	0.335983	0.385128	0.175141	0.280718	0.393806	0.627435	0.513067	0.0153972	0.067295	0.014979	0.296905	0.280329	0.511436
chr2_179986646_180014986	chr2	179986646	180014986	28340	0.0662738	0.0301425	0.192873	0.285222	0.279342	0.0646924	0.0735639	0.0780462	0.714643	0.585632	0.586484	0.434777	0.45196	0.41347	1.20413	1.04022	0.976159	0.0482081	0.252479	0.0721008	0.628919	0.433403	1.0735
chr2_18006958_18015192	chr2	18006958	18015192	8234	0.209094	0.20749	0.489141	0.395974	0.64649	0.33399	0.274294	0.28653	2.64888	2.86395	2.88637	1.08988	1.06208	1.07182	4.15705	4.38614	4.10519	0.208292	0.510535	0.298271	2.79974	1.0746	4.21612
chr2_180235859_180247376	chr2	180235859	180247376	11517	1.16195	1.11999	3.08909	2.82509	3.30061	1.63611	1.65934	1.67083	3.88905	3.84113	3.79449	6.15943	5.24625	5.48639	8.78065	7.98127	7.91671	1.14097	3.0716	1.65543	3.84156	5.63069	8.22621
chr2_180299879_180315132	chr2	180299879	180315132	15253	0.369409	0.414434	1.11279	1.06434	1.02908	0.600991	0.501165	0.604206	0.897361	0.95111	0.845269	1.02728	0.781827	0.904367	0.982216	1.22667	1.23052	0.391921	1.06874	0.568787	0.897913	0.904491	1.14647
chr2_180344699_180360490	chr2	180344699	180360490	15791	0.00991177	0.0108193	0.133601	0.103238	0.207448	0.0129003	0.0550102	0.0280138	0.384065	0.27599	0.281994	0.135311	0.078316	0.112717	0.263542	0.399552	0.281657	0.0103655	0.148096	0.0319748	0.314016	0.108781	0.314917
chr2_180395885_180446244	chr2	180395885	180446244	50359	0.0372962	0.057674	0.144721	0.0890232	0.159913	0.0829253	0.065548	0.0644178	0.447471	0.455233	0.413333	0.308319	0.338542	0.315155	0.615657	0.522749	0.501651	0.0474851	0.131219	0.0709637	0.438679	0.320672	0.546686
chr2_180484867_180489975	chr2	180484867	180489975	5108	0	0	0	0	0	0	0	0	0.0653564	0.0584385	0.101368	0	0	0	0.122208	0.0851852	0.0696577	0	0	0	0.0750542	0	0.0923504
chr2_180554980_180571303	chr2	180554980	180571303	16323	0.00958872	0.0104667	0.0234993	0.033291	0.0501718	0	0.0106435	0.0180672	0.0340869	0.0512045	0.0634426	0.0349068	0.0108234	0.0363477	0.0764859	0.119957	0.0544955	0.0100277	0.035654	0.00957022	0.049578	0.0273593	0.0836463
chr2_180752280_180764380	chr2	180752280	180764380	12100	0.116417	0.0847177	0.38041	0.415416	0.383532	0.151519	0.15076	0.13405	0.86449	0.907846	0.783099	0.141269	0.160609	0.22065	0.61908	0.647295	0.426386	0.100568	0.393119	0.145443	0.851812	0.174176	0.564254
chr2_180786900_180808342	chr2	180786900	180808342	21442	0.0145991	0	0.134169	0.164731	0.140044	0.0475024	0.016205	0.0275078	0.251706	0.261723	0.282534	0.0265733	0.0659154	0.0553403	0.126156	0.131906	0.124456	0.00729954	0.146315	0.030405	0.265321	0.0492763	0.127506
chr2_181053546_181065578	chr2	181053546	181065578	12032	0	0	0	0.0790363	0.0226882	0.0169306	0.0288785	0.0245105	0.295958	0.248092	0.18935	0.165745	0.0587333	0.135604	0.172939	0.325476	0.207005	0	0.0339082	0.0234399	0.244466	0.120027	0.23514
chr2_181167014_181177246	chr2	181167014	181177246	10232	0.0152968	0.0166974	0.0749765	0.0663859	0.0666988	0.039818	0.0169794	0.0144112	0.184887	0.30924	0.303628	0.125295	0.181297	0.101474	0.610085	0.63789	0.417293	0.0159971	0.0693537	0.0237362	0.265918	0.136022	0.555089
chr2_181469426_181483205	chr2	181469426	181483205	13779	0.0624749	0.13639	0.111352	0.167609	0.108964	0.11088	0.0504342	0.107015	0.815682	0.788558	0.729012	0.356658	0.378239	0.296027	1.193	1.05	1.02645	0.0994326	0.129308	0.089443	0.777751	0.343642	1.08982
chr2_181730985_181753331	chr2	181730985	181753331	22346	0.0560339	0.0305822	0.111576	0.0790333	0.0549732	0.0911613	0.0699723	0.0527899	0.37598	0.440823	0.273422	0.108368	0.166028	0.0995654	0.251417	0.22393	0.143306	0.0433081	0.0818607	0.0713078	0.363408	0.124654	0.206217
chr2_181880830_181981128	chr2	181880830	181981128	100298	0.887934	0.918983	0.994344	0.868225	1.05535	1.86043	1.52951	1.40181	1.11893	1.28987	1.03559	0.737099	0.686965	0.732031	1.04042	1.01083	1.0075	0.903459	0.972641	1.59725	1.14813	0.718698	1.01958
chr2_182013861_182113224	chr2	182013861	182113224	99363	0	0	0	0	0	0	0	0	0	0	0	0	0	0	0	0	0	0	0	0	0	0	0
chr2_18402830_18662383	chr2	18402830	18662383	259553	0.050051	0.0710896	0.201726	0.21041	0.21482	0.105169	0.0983953	0.0891937	0.376003	0.414715	0.358686	0.266449	0.260016	0.257446	0.363163	0.373009	0.34203	0.0605703	0.208985	0.0975861	0.383134	0.261303	0.359401
chr2_18770862_18789244	chr2	18770862	18789244	18382	0	0	0.0104336	0.014781	0	0.011082	0	0.00802172	0.0363225	0.0129911	0.0281681	0.00774922	0.00961102	0.00806908	0.0339593	0.0591782	0.0580696	0	0.00840485	0.0063679	0.0258273	0.00847644	0.0504024
chr2_18811818_18832254	chr2	18811818	18832254	20436	0.0229766	0.0250804	0.0750792	0.0199431	0.0467531	0.0299045	0.038256	0.0216464	0.0217812	0.0233708	0.0152022	0.0139407	0	0.0290323	0.0305461	0.0106461	0.00870551	0.0240285	0.0472585	0.0299356	0.0201181	0.0143243	0.0166325
chr2_19009804_19189301	chr2	19009804	19189301	179497	0.00435987	0.00475906	0.00961636	0.0174075	0.0129271	0.00680933	0.00387156	0.00657193	0.0340975	0.0352556	0.0351928	0.00634868	0.00885824	0.0157005	0.0428918	0.0448466	0.0277518	0.00455947	0.013317	0.00575094	0.0348486	0.0103025	0.0384967
chr2_19320241_19334316	chr2	19320241	19334316	14075	0.0111202	0.0121384	0	0	0.0096975	0	0	0	0.0790622	0.0848323	0.114042	0.0303615	0	0	0.206971	0.0927444	0.0758391	0.0116293	0.0032325	0	0.0926454	0.0101205	0.125185
chr2_19361050_19361439	chr2	19361050	19361439	389	0	0	0	0.174617	0.35088	0	0	0	0.286067	0	0.266214	0.183093	0.227082	0.19065	0.534909	0.279644	0.457342	0	0.175166	0	0.184094	0.200275	0.423965
chr2_19404976_19418045	chr2	19404976	19418045	13069	0.167667	0.137264	0.542981	0.509355	0.704968	0.218221	0.252577	0.236939	0.195841	0.14618	0.118858	0.185292	0.162219	0.147543	0.206981	0.449476	0.272256	0.152465	0.585768	0.235913	0.153626	0.165018	0.309571
chr2_19563914_19647751	chr2	19563914	19647751	83837	0.0242699	0.0224164	0.0434654	0.0534742	0.0439578	0.0242982	0.0331564	0.0246237	0.106187	0.0982705	0.0975825	0.0594679	0.0748092	0.0672302	0.245714	0.29454	0.214327	0.0233431	0.0469658	0.0273594	0.10068	0.0671691	0.251527
chr2_19696157_19899779	chr2	19696157	19899779	203622	0.00384332	0.00671234	0.0103608	0.0150115	0.0268129	0.0100043	0.00511929	0.00506913	0.0475458	0.0615707	0.043229	0.0279825	0.0277644	0.0240384	0.0940141	0.100436	0.0716439	0.00527783	0.0173951	0.0067309	0.0507818	0.0265951	0.0886979
chr2_20820713_20837918	chr2	20820713	20837918	17205	0.227429	0.139021	0.980965	0.872517	0.963895	0.201282	0.242348	0.214262	1.02839	0.9473	0.960034	0.314615	0.364532	0.400881	0.193506	0.265552	0.118914	0.183225	0.939126	0.219297	0.978576	0.360009	0.192657
chr2_20978881_21087098	chr2	20978881	21087098	108217	0.0231412	0.0284175	0.0336731	0.0263627	0.0390998	0.0414131	0.019265	0.0272518	0.218515	0.209637	0.220096	0.0802943	0.0734648	0.106909	0.430707	0.448326	0.390444	0.0257793	0.0330452	0.02931	0.216083	0.0868895	0.423159
chr2_21130659_21170730	chr2	21130659	21170730	40071	0.0156239	0.0255817	0.00478625	0.00678057	0.0204376	0.0152511	0.0260138	0.0073597	0.0361019	0.035757	0.074946	0.0248839	0.0264535	0.00370158	0.09347	0.0597238	0.0665965	0.0206028	0.0106681	0.0162082	0.048935	0.0183463	0.0732634
chr2_21225009_21357541	chr2	21225009	21357541	132532	0.0141717	0.0180474	0.0347309	0.0543277	0.0638527	0.0292041	0.0144197	0.0139075	0.101597	0.0991018	0.0824351	0.049441	0.0519884	0.0380518	0.0824268	0.0492476	0.0469827	0.0161096	0.0509704	0.0191771	0.0943781	0.0464937	0.0595524
chr2_21840547_22217502	chr2	21840547	22217502	376955	0.00747384	0.00362584	0.0106845	0.00828905	0.0112248	0.00594448	0.00875684	0.00743232	0.00944665	0.0120366	0.0126371	0.0136039	0.0098422	0.00905014	0.0184921	0.0248178	0.0174623	0.00554984	0.0100661	0.00737788	0.0113735	0.0108321	0.0202574
chr2_22703874_22745983	chr2	22703874	22745983	42109	0.479486	0.421956	0.387141	0.558133	0.382486	0.498279	0.643625	0.903452	0.290693	0.272211	0.324623	0.23003	0.344034	0.507229	0.597916	0.2945	0.392915	0.450721	0.442587	0.681785	0.295843	0.360431	0.428444
chr2_23050241_23058166	chr2	23050241	23058166	7925	0.0197497	0.021558	0.0242006	0.0685689	0.034446	0.0257046	0.0657666	0.0186063	0.126375	0.21093	0.16334	0.18873	0.200634	0.0748648	0.288817	0.549055	0.291833	0.0206539	0.0424052	0.0366925	0.166882	0.154743	0.376568
chr2_23277129_23311245	chr2	23277129	23311245	34116	0.0275267	0.030047	0.126488	0.119462	0.172036	0.116436	0.0560167	0.073477	1.04704	0.997462	0.912152	0.139874	0.106159	0.0695631	0.128083	0.0956573	0.159049	0.0287869	0.139329	0.0819765	0.985552	0.105199	0.127597
chr2_23411973_23496219	chr2	23411973	23496219	84246	0.107756	0.137901	0.25725	0.287037	0.264087	0.205532	0.178382	0.164528	0.497977	0.549911	0.472022	0.215581	0.225435	0.227121	0.219822	0.253082	0.204839	0.122828	0.269458	0.182814	0.506637	0.222713	0.225914
chr2_23582106_23992909	chr2	23582106	23992909	410803	0.00685803	0.0124766	0.0261445	0.0277787	0.0279096	0.0198352	0.0177623	0.0139988	0.0384656	0.0415635	0.038569	0.0428237	0.0425759	0.0366479	0.0790171	0.0714965	0.0718894	0.00966731	0.0272776	0.0171988	0.0395327	0.0406825	0.0741343
chr2_24059394_24061720	chr2	24059394	24061720	2326	0	0	0	0	0	0	0	0	0.0956836	0.0513334	0	0.0612408	0	0	0	0	0.0764857	0	0	0	0.0490057	0.0204136	0.0254952
chr2_24106595_24143160	chr2	24106595	24143160	36565	0.00428051	0.00934486	0.00524518	0.00743072	0.0111986	0	0.00950271	0	0	0.00979638	0.0113286	0.0038957	0.00483166	0	0.00569068	0.0238001	0.00486547	0.00681268	0.00795817	0.00316757	0.00704165	0.00290912	0.0114521
chr2_24170519_24176475	chr2	24170519	24176475	5956	0	0.0286849	0	0	0.0229168	0	0	0	0	0.0200473	0	0	0	0	0	0.0365284	0	0.0143425	0.00763893	0	0.00668242	0	0.0121761
chr2_24203568_24205417	chr2	24203568	24205417	1849	0	0	0	0	0	0	0.0939607	0	0	0	0	0	0	0	0	0	0	0	0	0.0313202	0	0	0
chr2_24235702_24266953	chr2	24235702	24266953	31251	0.0100167	0.00546694	0	0	0.0174705	0.00651848	0	0.00471842	0.0106825	0.0191036	0.00994118	0.00455813	0	0.00949255	0.0133167	0.0278472	0.0113856	0.00774185	0.00582349	0.00374563	0.0132425	0.00468356	0.0175165
chr2_24303820_24312423	chr2	24303820	24312423	8603	0	0	0	0	0	0	0	0	0.012935	0.0138791	0.0240747	0.0165577	0	0	0.0725607	0	0.0206795	0	0	0	0.0169629	0.00551924	0.0310801
chr2_24485599_24535491	chr2	24485599	24535491	49892	0.00313711	0.00684869	0.0076882	0.0163375	0.010943	0.004083	0	0.00591098	0.0802951	0.0765824	0.0684958	0.0571018	0.0531157	0.0327023	0.129289	0.117738	0.139067	0.0049929	0.0116563	0.00333133	0.0751244	0.0476399	0.128698
chr2_24576697_24593886	chr2	24576697	24593886	17189	0.0455282	0.0397574	0.0892617	0.0237103	0.0555848	0.0355534	0.0505362	0.0171569	0.0971087	0.194499	0.0843448	0.0580093	0.0822246	0.0258873	0.0968432	0.0759426	0.0620999	0.0426428	0.0561856	0.0344155	0.125317	0.0553738	0.0782952
chr2_24773152_24779927	chr2	24773152	24779927	6775	0.0693063	0.037826	0.0566169	0.180468	0.161172	0	0	0.0435292	0.139613	0.105743	0.0305704	0.0420505	0.117345	0.0875725	0.184277	0.272957	0.105037	0.0535661	0.132752	0.0145097	0.0919756	0.0823227	0.187424
chr2_25105149_25112602	chr2	25105149	25112602	7453	0.042001	0.0916932	0.102933	0.182278	0.0824118	0.10933	0.116553	0.0989235	0.4106	0.416535	0.451578	0.229351	0.0948181	0.0995075	0.404824	0.350296	0.381926	0.0668471	0.122541	0.108269	0.426238	0.141226	0.379015
chr2_25155396_25170757	chr2	25155396	25170757	15361	0.0713246	0.166832	0.187283	0.229943	0.239912	0.0928301	0.152685	0.163189	0.876563	1.01827	0.825843	1.19625	0.994853	1.06699	1.68647	1.70668	1.75462	0.119078	0.219046	0.136235	0.906891	1.08603	1.71593
chr2_25480046_25480844	chr2	25480046	25480844	798	0	0.214095	0.240338	0	0.171043	0	0	0.184781	1.18531	0.523691	0.713741	0.178504	0	0.185872	1.04301	0.408953	0.22294	0.107047	0.137127	0.0615937	0.807582	0.121459	0.5583
chr2_25638030_25643119	chr2	25638030	25643119	5089	0	0	0.0376871	0.0533905	0	0	0	0	0.338935	0.469253	0.295064	0.027991	0	0.116585	0.715543	0.470268	0.244712	0	0.0303592	0	0.367751	0.0481921	0.476841
chr2_25717721_25727008	chr2	25717721	25727008	9287	0	0	0.0206514	0	0.0440914	0	0.0187072	0.0476328	0.107841	0.0899979	0.0780555	0.0153382	0.0190233	0.0319427	0.0672165	0.210839	0	0	0.0215809	0.0221133	0.0919648	0.0221014	0.0926853
chr2_25750097_25755568	chr2	25750097	25755568	5471	0	0	0	0	0	0	0	0	0	0.0218244	0	0.0260366	0.016146	0	0	0	0	0	0	0	0.00727481	0.0140609	0
chr2_26031747_26045534	chr2	26031747	26045534	13787	0.0113525	0	0.0208664	0.0295609	0.0792006	0.0147754	0	0.0106952	0.121071	0.173209	0.217826	0.0878213	0.153771	0.0753087	0.467866	0.394507	0.374213	0.00567624	0.0432093	0.00849023	0.170702	0.105634	0.412195
chr2_26150521_26176728	chr2	26150521	26176728	26207	0.0388201	0.0586724	0.190275	0.212536	0.234371	0.0738443	0.0530342	0.0562656	0.471328	0.496614	0.395151	0.152192	0.128085	0.178283	0.837655	0.626779	0.627935	0.0487462	0.212394	0.061048	0.454364	0.152853	0.697456
chr2_26304557_26305514	chr2	26304557	26305514	957	0	0	0	0	0	0	0	0	0.523261	0.561449	0.216421	0	0	0	0.326144	0.909354	0.371799	0	0	0	0.43371	0	0.535766
chr2_26526663_26570013	chr2	26526663	26570013	43350	0.115537	0.155674	0.802996	0.88061	0.870591	0.206764	0.200384	0.319742	2.08442	2.25582	1.89437	1.08929	1.01274	1.16847	3.0336	2.82807	2.71065	0.135606	0.851399	0.242297	2.0782	1.09017	2.85744
chr2_26646497_26657673	chr2	26646497	26657673	11176	0.23808	0.206374	0.463343	0.474072	0.439668	0.492139	0.349767	0.178118	0.995706	1.00427	0.829311	1.01966	0.829918	1.14138	2.08527	1.73256	1.369	0.222227	0.459028	0.340008	0.943096	0.996984	1.72894
chr2_26681282_26832502	chr2	26681282	26832502	151220	0.0289807	0.0248555	0.0824384	0.0579451	0.0852964	0.0377189	0.0310197	0.046805	0.283683	0.274777	0.251668	0.0998498	0.0864539	0.0823924	0.295154	0.282708	0.245294	0.0269181	0.0752267	0.0385145	0.270043	0.0895654	0.274385
chr2_26874979_26878627	chr2	26874979	26878627	3648	0.257429	0.1405	0.78861	0.893764	1.34696	0.446731	0.523867	0.383998	1.15917	1.21103	0.865816	1.50334	1.25916	1.72803	1.42599	1.66989	1.34112	0.198964	1.00978	0.451532	1.07867	1.49684	1.479
chr2_27050853_27051635	chr2	27050853	27051635	782	0	0.218475	0	0.086862	0	0	0	0	0.0711509	0.83978	0.529705	0.364312	0	0	0.266087	0.556427	0.682503	0.109237	0.028954	0	0.480212	0.121437	0.501672
chr2_27152491_27155232	chr2	27152491	27155232	2741	0	0.0623303	0	0.049563	0.0995931	0	0	0	0.24359	0.130684	0.188904	0.103937	0	0	0.0759138	0.0793736	0.0324527	0.0311652	0.0497187	0	0.187726	0.0346458	0.06258
chr2_27546535_27666439	chr2	27546535	27666439	119904	0.101817	0.156023	0.211138	0.24303	0.210594	0.166496	0.144894	0.170939	0.963807	0.972408	0.928012	1.42382	1.42628	1.43744	2.09027	1.98776	1.85393	0.12892	0.221587	0.160776	0.954742	1.42918	1.97732
chr2_27772957_27876424	chr2	27772957	27876424	103467	0.00756361	0.00990736	0.0166827	0.010504	0.021107	0.011813	0.0201494	0.0114011	0.161865	0.163869	0.121106	0.0853572	0.0836674	0.10895	0.217196	0.222889	0.192578	0.00873548	0.0160979	0.0144545	0.148946	0.0926583	0.210888
chr2_28049514_28066377	chr2	28049514	28066377	16863	0.00928167	0.0101315	0	0.00805623	0.0161884	0	0.0206053	0	0.0593916	0.0566454	0.0736931	0.0253418	0.0209535	0.0351837	0.0740366	0.0580581	0.0422003	0.00970658	0.00808154	0.00686842	0.0632434	0.0271597	0.0580983
chr2_28137731_28182991	chr2	28137731	28182991	45260	0	0	0.0127125	0.0180096	0.00603148	0.00450086	0.00767712	0.0130318	0.0676138	0.0976106	0.0583454	0.0188837	0.0214689	0.0229404	0.14252	0.17305	0.121853	0	0.0122512	0.00840328	0.0745233	0.0210977	0.145808
chr2_28240736_28305015	chr2	28240736	28305015	64279	0.00973984	0.00531581	0.020886	0.0169078	0.0297281	0.00633828	0.0216224	0.0275279	0.119453	0.111453	0.127274	0.0554015	0.0604666	0.0611496	0.137578	0.172618	0.154992	0.00752782	0.0225073	0.0184962	0.119393	0.0590059	0.155063
chr2_28334050_28436799	chr2	28334050	28436799	102749	0.0571234	0.0798127	0.15586	0.17651	0.1707	0.104086	0.0997603	0.119113	0.390432	0.433452	0.393572	0.390258	0.409225	0.495146	1.03585	0.993071	0.887374	0.0684681	0.16769	0.107653	0.405819	0.431543	0.972099
chr2_28481178_28486890	chr2	28481178	28486890	5712	1.09606	1.07677	1.54453	1.39134	1.80413	2.42511	1.64244	1.76833	2.38652	2.33075	1.93989	2.16961	2.02589	1.86965	2.84143	3.44703	2.81871	1.08641	1.58	1.94529	2.21905	2.02172	3.03572
chr2_28593751_28599449	chr2	28593751	28599449	5698	0	0	0.0336592	0.0357631	0	0	0.0304902	0.0258784	0.136708	0.104775	0.109046	0.199995	0.27905	0.182218	0.419957	0.362732	0.187335	0	0.0231408	0.0187896	0.116843	0.220421	0.323342
chr2_29104501_29114180	chr2	29104501	29114180	9679	0.169793	0.282422	0.297226	0.266679	0.239732	0.252558	0.197445	0.205667	1.08072	1.07324	0.946877	2.22227	2.59191	2.50556	3.42894	3.06822	3.06037	0.226107	0.267879	0.218556	1.03361	2.43991	3.18585
chr2_29263005_29336818	chr2	29263005	29336818	73813	0.0318067	0.0474493	0.0597614	0.0736196	0.0933828	0.0745146	0.0494276	0.0439491	0.12513	0.141542	0.1417	0.107105	0.0718043	0.0703318	0.295996	0.291801	0.233792	0.039628	0.0755879	0.0559638	0.136124	0.0830805	0.273863
chr2_29534793_29609719	chr2	29534793	29609719	74926	0.0177561	0.0193818	0.0383959	0.0335433	0.0473641	0.0217504	0.0289842	0.0413283	0.293327	0.297205	0.274352	0.21388	0.21575	0.196973	0.663736	0.662044	0.549678	0.018569	0.0397677	0.0306876	0.288295	0.208868	0.625153
chr2_29855002_29859163	chr2	29855002	29859163	4161	0.601843	0.615888	2.78858	2.62824	3.14907	1.22392	0.647168	0.97453	1.83194	2.61128	1.84168	1.54051	1.54974	1.8358	2.27533	2.19602	2.09502	0.608866	2.85529	0.948539	2.09497	1.64202	2.18879
chr2_30215847_30227714	chr2	30215847	30227714	11867	0.151676	0.187159	0.371717	0.280473	0.391063	0.274656	0.285481	0.173959	0.918973	0.7345	0.759205	0.594176	0.543393	0.662448	0.824113	1.23751	1.04942	0.169418	0.347751	0.244699	0.804226	0.600006	1.03701
chr2_30457806_30461536	chr2	30457806	30461536	3730	1.34277	1.60313	2.31382	2.00318	2.98234	2.34839	1.86309	2.2731	3.66956	3.39318	3.58147	2.19588	2.79451	3.16137	2.56613	3.12054	2.67097	1.47295	2.43311	2.16153	3.54807	2.71725	2.78588
chr2_30484219_30524728	chr2	30484219	30524728	40509	0.637519	0.776023	1.13628	0.907156	1.08496	1.40805	1.16225	1.05744	2.57398	2.53045	2.3161	2.305	2.36598	2.31044	3.33367	2.80889	2.64823	0.706771	1.0428	1.20925	2.47351	2.32714	2.93027
chr2_30549022_30585039	chr2	30549022	30585039	36017	0.230319	0.25615	0.508536	0.482802	0.435811	0.497721	0.46307	0.38484	0.925351	0.946473	0.715933	0.789016	0.919721	0.825703	1.62052	1.4588	1.16078	0.243234	0.475716	0.448544	0.862586	0.844813	1.41337
chr2_30618943_30619654	chr2	30618943	30619654	711	0.440272	0.240292	0.269747	0.382144	0.191972	0.286511	0.488701	0	1.2521	1.25951	0.582601	1.00173	0.745442	0.208616	1.75595	0.917987	1.37621	0.340282	0.281288	0.258404	1.0314	0.65193	1.35005
chr2_30699210_30784768	chr2	30699210	30784768	85558	0.0731746	0.0938525	0.138981	0.147669	0.137995	0.104762	0.12082	0.12495	0.829157	0.746626	0.752248	0.940672	0.906497	0.978634	1.63554	1.60201	1.52521	0.0835135	0.141548	0.116844	0.77601	0.941934	1.58759
chr2_30939863_30942958	chr2	30939863	30942958	3095	0.202283	0.220804	0.0619676	0.351153	0.286656	0.0658188	0.0561335	0.238215	0.880892	0.829445	1.12089	0.322172	0.342494	0.646979	1.68077	1.19501	1.20712	0.211544	0.233259	0.120056	0.943744	0.437215	1.36097
chr2_31228775_31235822	chr2	31228775	31235822	7047	0.244314	0.327294	0.748435	0.501228	0.600435	0.72268	0.431437	0.564963	1.16854	1.47409	1.543	2.87035	2.70758	2.59944	3.45471	4.05982	3.37029	0.285804	0.616699	0.573027	1.39521	2.72579	3.62827
chr2_31530672_31562650	chr2	31530672	31562650	31978	0.274093	0.365972	0.341861	0.397216	0.339331	0.579696	0.445498	0.408087	0.67336	0.668362	0.597483	0.933218	0.92263	0.946228	1.60397	1.62264	1.4882	0.320032	0.359469	0.47776	0.646402	0.934025	1.5716
chr2_31627526_31630036	chr2	31627526	31630036	2510	0	0	0.0764103	0.297684	0.271897	0.081159	0.0692165	0.234989	0.310343	0.380563	0.371321	0.170254	0.10558	0.236376	0.0829003	0	0.283515	0	0.21533	0.128455	0.354075	0.170737	0.122139
chr2_31856005_31877290	chr2	31856005	31877290	21285	0.0220601	0.0160533	0.0270317	0.0191476	0.0256504	0.0191411	0.0163245	0.00692766	0.287545	0.266459	0.262725	0.107077	0.141103	0.0627171	0.606105	0.664392	0.543288	0.0190567	0.0239432	0.0141311	0.272243	0.103633	0.604595
chr2_32120820_32141081	chr2	32120820	32141081	20261	0.131325	0.134917	0.198785	0.150865	0.141471	0.140759	0.111472	0.0946113	0.461356	0.415468	0.401226	0.95264	0.85453	0.926076	2.01291	1.92747	1.61565	0.133121	0.163707	0.115614	0.426017	0.911082	1.85201
chr2_3237806_3274211	chr2	3237806	3274211	36405	0.012898	0.0516226	0.100096	0.0988898	0.0843587	0.0195847	0.0357918	0.0283529	0.0810032	0.0754356	0.0369797	0.117384	0.174704	0.105932	0.620153	0.690249	0.581535	0.0322603	0.0944483	0.0279098	0.0644728	0.132674	0.630646
chr2_32466953_32515030	chr2	32466953	32515030	48077	0.0423221	0.0533043	0.0398922	0.0268443	0.0539417	0.0720314	0.061432	0.049073	0.187484	0.229728	0.176627	0.130366	0.124941	0.117237	0.357064	0.357499	0.316387	0.0478132	0.0402261	0.0608455	0.197947	0.124181	0.34365
chr2_32857245_32866113	chr2	32857245	32866113	8868	0.45889	0.452742	0.378476	0.48256	0.49253	0.700623	0.597527	0.482206	0.395278	0.457787	0.484622	0.738895	0.657432	0.727579	1.48997	1.38614	1.19366	0.455816	0.451189	0.593452	0.445895	0.707969	1.35659
chr2_33381486_33396107	chr2	33381486	33396107	14621	0.289033	0.210331	0.386964	0.464579	0.471436	0.501575	0.308944	0.327768	0.182663	0.244993	0.169987	0.263049	0.187291	0.294197	0.227705	0.290163	0.152098	0.249682	0.440993	0.379429	0.199214	0.248179	0.223322
chr2_33478559_33479781	chr2	33478559	33479781	1222	0.128082	0.419429	0.156947	0.333516	0	0.333403	0.426514	0	0	0	0.338976	0.116568	0.650584	0.364139	0.681112	0.712154	0.582343	0.273756	0.163488	0.253306	0.112992	0.377097	0.658536
chr2_33513632_33550964	chr2	33513632	33550964	37332	0.0167702	0.0137293	0.0719238	0.0727805	0.0475303	0.0109134	0.0139612	0.0315987	0.104329	0.0447772	0.0984754	0.0305253	0.0307606	0.0198658	0.167213	0.180661	0.176324	0.0152498	0.0640782	0.0188244	0.0825271	0.0270505	0.174733
chr2_33650608_33706360	chr2	33650608	33706360	55752	0.00561475	0.00919325	0.0103202	0.0109652	0.00489641	0.00365384	0.00934854	0.00528969	0.0339317	0.0256998	0.0260045	0.0281049	0.022182	0.0133023	0.0559836	0.0624373	0.0638204	0.007404	0.00872727	0.00609736	0.0285454	0.0211964	0.0607471
chr2_33897946_33925787	chr2	33897946	33925787	27841	0.0168654	0.00613654	0.0206663	0.0243979	0.0441231	0.0219506	0.0187206	0.0264817	0.0839367	0.102929	0.0632331	0.0562806	0.076148	0.0799141	0.291481	0.421982	0.274773	0.011501	0.0297291	0.0223843	0.0833662	0.0707809	0.329412
chr2_33952145_33968245	chr2	33952145	33968245	16100	0	0	0	0.00843802	0	0.0126527	0	0	0.0034559	0.0148325	0.0128643	0	0	0	0.0516968	0.0405397	0.0442002	0	0.00281267	0.00421758	0.0103842	0	0.0454789
chr2_33990324_34008288	chr2	33990324	34008288	17964	0.0087128	0	0.032029	0.0453748	0.0531867	0.0113399	0.00967119	0.0164168	0.0681408	0.0930539	0.115294	0.0237886	0.029504	0.0330274	0.162164	0.0726663	0.168359	0.0043564	0.0435302	0.0124759	0.092163	0.0287733	0.134396
chr2_34121444_34161456	chr2	34121444	34161456	40012	0.00391174	0.00853981	0.0191732	0.0203717	0.0272903	0	0.00434203	0	0.0389363	0.0119366	0.0181171	0.0178004	0.0264925	0.0259492	0.0520043	0.0326246	0.0133389	0.00622578	0.0222784	0.00144734	0.0229967	0.0234141	0.032656
chr2_34383142_34396770	chr2	34383142	34396770	13628	0	0.025073	0.0140732	0	0.0200312	0.089687	0.0509931	0	0.14698	0.183991	0.121582	0.0888459	0.10371	0.0979551	0.488594	0.39911	0.326361	0.0125365	0.0113681	0.0468934	0.150851	0.096837	0.404688
chr2_34634950_34664593	chr2	34634950	34664593	29643	0.137281	0.195959	0.24586	0.320806	0.285481	0.185546	0.228573	0.169129	0.564978	0.521624	0.548477	0.605479	0.572152	0.620464	0.810755	0.91743	0.834224	0.16662	0.284049	0.194416	0.545026	0.599365	0.854136
chr2_34924026_34931749	chr2	34924026	34931749	7723	0.131731	0.154853	0.298003	0.087953	0.141388	0.131885	0.123726	0.171837	0.943784	0.780756	0.945331	0.894553	0.92647	0.960286	2.3575	2.19732	1.73921	0.143292	0.175781	0.142482	0.889957	0.927103	2.09801
chr2_34971772_34973330	chr2	34971772	34973330	1558	0.10046	0	0	0.217991	0	0.13075	0	0.283932	0.999949	0.843014	1.26289	0.457144	0.113395	0.285608	1.33556	1.74553	1.37026	0.05023	0.0726637	0.138227	1.03529	0.285382	1.48378
chr2_35071438_35071860	chr2	35071438	35071860	422	0	0.404852	0	0	0.323442	0.482723	0	0	0	0.282942	0.490793	0	0	0	0.49308	0	0.421578	0.202426	0.107814	0.160908	0.257912	0	0.304886
chr2_35211120_35214532	chr2	35211120	35214532	3412	0.0458724	0	0.112421	0.039816	0.0600054	0	0.0509183	0.0864334	0.652287	0.944854	0.652544	0.187869	0	0.260831	1.03674	1.17963	0.703907	0.0229362	0.0707474	0.0457839	0.749895	0.149566	0.973427
chr2_35236685_35246379	chr2	35236685	35246379	9694	0.0484372	0.0528721	0.0197844	0.00700702	0	0	0.0179217	0.045633	0.63136	0.615853	0.673005	0.117554	0.255145	0.153008	1.26642	1.6159	0.89008	0.0506547	0.00893047	0.0211849	0.640073	0.175236	1.25747
chr2_3536376_3560487	chr2	3536376	3560487	24111	0.012983	0.00708587	0.0238634	0.0112689	0	0	0.0144111	0.0183471	0.0507686	0.0891389	0.0665728	0.0295396	0.0219821	0	0.129451	0.135351	0.147572	0.0100344	0.0117108	0.0109194	0.0688268	0.0171739	0.137458
chr2_35473231_35493530	chr2	35473231	35493530	20299	0.293001	0.618616	0.406274	0.214162	0.299222	0.331169	0.303834	0.315991	1.06078	1.09996	1.02032	0.975418	0.987833	1.19105	2.77283	2.8992	2.70816	0.455809	0.306553	0.316998	1.06035	1.05143	2.79339
chr2_35516090_35548265	chr2	35516090	35548265	32175	0.0437809	0.0424795	0.0417258	0.0506675	0.0806015	0.0728098	0.0809946	0.0733267	0.435782	0.484286	0.40232	0.221361	0.197672	0.207449	0.669348	0.733662	0.619284	0.0431302	0.0576649	0.0757103	0.440796	0.208828	0.674098
chr2_35740994_35741240	chr2	35740994	35741240	246	0.95437	0	0	0.276122	0.554847	0	0	0	1.35707	0	0.210482	1.44762	1.43634	0.904426	1.26878	0.884402	1.08479	0.477185	0.27699	0	0.522519	1.2628	1.07932
chr2_35989913_36026325	chr2	35989913	36026325	36412	0.0128955	0.0140762	0.0263361	0.0223858	0.0299884	0.0167837	0.00954264	0.0202482	0.100853	0.147563	0.10523	0.183867	0.245024	0.199604	0.291444	0.301739	0.283383	0.0134858	0.0262368	0.0155248	0.117882	0.209498	0.292189
chr2_36200647_36206776	chr2	36200647	36206776	6129	0.0510741	0.0278753	0.0469383	0.132993	0.0890797	0.299132	0.127558	0.0962345	0.0907816	0.214295	0.202755	0.116207	0.129714	0.0968026	0.2716	0.141989	0.174161	0.0394747	0.0896703	0.174308	0.169277	0.114241	0.195917
chr2_36262272_36363518	chr2	36262272	36363518	101246	0.0185509	0.0269992	0.0303087	0.0241524	0.0363994	0.0402404	0.0326031	0.0334973	0.0615499	0.0878594	0.0613697	0.0823054	0.0837579	0.0747152	0.0801524	0.0784332	0.0755581	0.022775	0.0302869	0.035447	0.0702597	0.0802595	0.0780479
chr2_36392433_36408946	chr2	36392433	36408946	16513	0.0142176	0.0206925	0	0.0246809	0.0247973	0.0370089	0.084168	0.0223241	0.0438031	0.0578461	0.0627126	0.0819498	0.0695424	0.0269471	0.0756058	0.11199	0.0969632	0.017455	0.0164927	0.0478337	0.0547872	0.0594798	0.0948529
chr2_36436123_36442586	chr2	36436123	36442586	6463	0.072652	0.0264347	0.029675	0	0.021119	0	0.0134406	0.034223	0.0430451	0	0.0320462	0	0.0273356	0.06885	0.0321955	0.0168314	0.0275268	0.0495434	0.0169314	0.0158879	0.0250304	0.0320619	0.0255179
chr2_36463525_36463720	chr2	36463525	36463720	195	0	0	0	0	0	0	0	0.756181	0.570667	0	0	0	0	0	0	0	0	0	0	0.25206	0.190222	0	0
chr2_36492468_36514997	chr2	36492468	36514997	22529	0	0	0	0	0.00605852	0.00904208	0	0.0130903	0.00246971	0.0052999	0.0137899	0	0.00784188	0.0197513	0.0184722	0.00965702	0.00394837	0	0.00201951	0.00737745	0.00718649	0.00919774	0.0106925
chr2_36540790_36556661	chr2	36540790	36556661	15871	0	0.0107648	0	0	0	0	0.0218932	0	0.0280461	0	0.0130499	0.00897524	0.0111316	0.00934572	0.0131107	0.0137082	0.00560475	0.00538238	0	0.00729773	0.0136987	0.00981752	0.0108079
chr2_36586178_36630040	chr2	36586178	36630040	43862	0	0	0.00437257	0.00309726	0.00622372	0	0	0	0.00761115	0.00272221	0.00944392	0.0032476	0	0.00338165	0.00474396	0.00496017	0.00405604	0	0.00456452	0	0.00659243	0.00220975	0.00458672
chr2_36650976_36675787	chr2	36650976	36675787	24811	0	0	0	0	0	0	0.00700227	0	0.00897022	0.00962488	0.00417385	0.00574125	0	0.0119565	0.0167732	0.00876881	0.0286818	0	0	0.00233409	0.00758965	0.00589924	0.0180746
chr2_36701293_36721901	chr2	36701293	36721901	20608	0.00379747	0	0	0	0.00662327	0	0	0.00715525	0.00539985	0	0	0	0	0.014395	0.0201941	0	0	0.00189874	0.00220776	0.00238508	0.00179995	0.00479833	0.00673136
chr2_36747640_36774275	chr2	36747640	36774275	26635	0.00881453	0	0.00720067	0.00765077	0.00512455	0	0.026091	0.0166084	0	0.00448288	0.00388802	0.0213923	0.039798	0.0139221	0.0234368	0.0245049	0.0467558	0.00440727	0.00665866	0.0142331	0.0027903	0.0250375	0.0315658
chr2_36827032_36836309	chr2	36827032	36836309	9277	0	0	0	0	0	0	0	0	0.0119953	0.0128707	0	0	0	0	0	0	0	0	0	0	0.00828866	0	0
chr2_36948068_36983826	chr2	36948068	36983826	35758	0.00437711	0	0.00536355	0.0113976	0	0	0.00485859	0.0123711	0.0124481	0.0100175	0.00289606	0	0	0.00414805	0	0.0121686	0.00497527	0.00218856	0.00558706	0.00574323	0.00845389	0.00138268	0.00571463
chr2_37019335_37055745	chr2	37019335	37055745	36410	0	0	0.00263375	0.00373118	0	0.00559487	0	0.00404986	0.0122252	0.00327936	0.0085326	0	0	0.00407377	0	0	0.00977236	0	0.00212164	0.00321491	0.00801239	0.00135792	0.00325745
chr2_37127910_37129321	chr2	37127910	37129321	1411	0	0	0	0	0	0	0	0	0	0	0.0366964	0	0	0	0	0	0	0	0	0	0.0122321	0	0
chr2_37158585_37178197	chr2	37158585	37178197	19612	0.00399033	0.00871137	0	0.0242445	0.0556771	0.0830957	0.0620097	0.060149	0.0397186	0.0121764	0.0105606	0.0508425	0.0540495	0.0378151	0.0742687	0.0332801	0.0634989	0.00635085	0.0266405	0.0684181	0.0208185	0.047569	0.0570159
chr2_37234506_37316514	chr2	37234506	37316514	82008	0.0410339	0.0531242	0.0327414	0.0306466	0.0466026	0.160219	0.0910952	0.115975	0.0610624	0.0757106	0.0517736	0.112035	0.138952	0.124799	0.106567	0.129994	0.112807	0.0470791	0.0366635	0.12243	0.0628489	0.125262	0.116456
chr2_37713859_37766248	chr2	37713859	37766248	52389	0.0358511	0.0733755	0.102505	0.108912	0.105517	0.0349956	0.0265297	0.0239243	0.37703	0.405686	0.332085	0.938058	0.873418	0.962622	1.30077	1.27907	1.22591	0.0546133	0.105645	0.0284832	0.3716	0.924699	1.26858
chr2_3792142_3845029	chr2	3792142	3845029	52887	0.0680675	0.0613781	0.409784	0.321091	0.433579	0.0577767	0.0624148	0.122677	0.208307	0.250602	0.177207	0.193925	0.250539	0.287469	0.20459	0.197459	0.161467	0.0647228	0.388151	0.0809563	0.212038	0.243978	0.187839
chr2_38297390_38329280	chr2	38297390	38329280	31890	0.0736203	0.101791	0.0902116	0.119281	0.149803	0.166085	0.114406	0.134092	0.183199	0.159127	0.170485	0.142937	0.0664797	0.111628	0.182698	0.17738	0.122732	0.0877054	0.119765	0.138194	0.170937	0.107015	0.160937
chr2_38379733_38414001	chr2	38379733	38414001	34268	0.0365394	0.00997125	0.0727579	0.0991101	0.107543	0.0475567	0.0202794	0.030121	0.138012	0.121952	0.148077	0.112234	0.128888	0.151494	0.315751	0.323792	0.264772	0.0232554	0.0931371	0.0326524	0.136014	0.130872	0.301438
chr2_38465851_38501642	chr2	38465851	38501642	35791	0.0327981	0.0429613	0.0321516	0.0303657	0.019068	0.0569163	0.0631034	0.0576786	0.206759	0.235193	0.231471	0.105468	0.0888507	0.0994613	0.354639	0.358644	0.36286	0.0378797	0.0271951	0.0592328	0.224475	0.0979268	0.358714
chr2_38654087_38682655	chr2	38654087	38682655	28568	0.17532	0.299019	0.073848	0.0594424	0.0860005	0.256704	0.282785	0.201301	0.229821	0.213157	0.217496	0.271749	0.204078	0.238833	0.728367	0.715868	0.697475	0.237169	0.073097	0.24693	0.220158	0.23822	0.713903
chr2_3887575_3915807	chr2	3887575	3915807	28232	0.0221758	0	0.0815202	0.125112	0.116032	0.00721554	0.00615377	0.00522298	0.0788326	0.0592102	0.0623574	0.0353189	0.0250311	0.0499113	0.0442221	0.030825	0.0189047	0.0110879	0.107555	0.00619743	0.0668	0.0367538	0.0313173
chr2_38973753_38987475	chr2	38973753	38987475	13722	0.188203	0.149407	0.433281	0.435614	0.348144	0.170723	0.227897	0.171934	0.697427	0.683065	0.686759	0.550185	0.605122	0.567491	1.44816	1.77576	1.20575	0.168805	0.40568	0.190185	0.689084	0.574266	1.47656
chr2_39236451_40585245	chr2	39236451	40585245	1348794	0.0908609	0.0955068	0.157124	0.132599	0.140308	0.123316	0.0951879	0.0851633	0.121197	0.124023	0.10864	0.101914	0.105442	0.10854	0.115395	0.128719	0.119633	0.0931838	0.143344	0.101223	0.117954	0.105298	0.121249
chr2_3939139_4007716	chr2	3939139	4007716	68577	0.00684705	0.00498265	0.0447473	0.0356583	0.0497588	0.00297052	0.0101336	0	0.0503038	0.0470105	0.0286917	0.0332347	0.0283385	0.0194662	0.0303425	0.0126901	0.010377	0.00591485	0.0433881	0.00436805	0.042002	0.0270131	0.0178032
chr2_42663624_43545328	chr2	42663624	43545328	881704	0.0211244	0.0220897	0.0239274	0.025269	0.0289486	0.051522	0.0409849	0.0352874	0.0383679	0.0403555	0.0306548	0.0428128	0.0439819	0.0447482	0.0372876	0.0402207	0.0336964	0.0216071	0.0260483	0.0425981	0.0364594	0.0438476	0.0370682
chr2_43692715_43738823	chr2	43692715	43738823	46108	0.00678914	0.0148215	0.0124787	0.0265175	0.0148014	0.00883617	0.0263758	0.0223863	0.234106	0.234359	0.192031	0.197722	0.279711	0.249311	0.248208	0.245365	0.169772	0.0108053	0.0179325	0.0191994	0.220165	0.242248	0.221115
chr2_44405953_44554411	chr2	44405953	44554411	148458	0.0189771	0.0126589	0.0297132	0.0256225	0.0294208	0.0343042	0.018724	0.0218514	0.0307325	0.0369968	0.0404581	0.0431777	0.0499814	0.0399644	0.0448514	0.0644813	0.0383475	0.015818	0.0282522	0.0249599	0.0360624	0.0443745	0.0492267
chr2_44937657_44973631	chr2	44937657	44973631	35974	0.00435083	0	0.0213254	0.056646	0.0455303	0.0113254	0.00965883	0.0409894	0.0386668	0.0298719	0.017272	0.0593954	0.0687546	0.0412314	0.115683	0.151195	0.113744	0.00217541	0.0411672	0.0206579	0.0286036	0.0564605	0.126874
chr2_45127395_45146924	chr2	45127395	45146924	19529	0.00801458	0.0349936	0.0196415	0.0208693	0	0	0	0	0.0113964	0.00611406	0.0106055	0	0	0.00759516	0.0106549	0.0334215	0.00910983	0.0215041	0.0135036	0	0.00937198	0.00253172	0.0177288
chr2_45178467_45347264	chr2	45178467	45347264	168797	0.0018545	0.00303644	0.0193157	0.00885308	0.00970342	0.00241366	0.00102924	0.00698853	0.00461478	0.00565894	0.00920253	0.00337556	0.00313992	0.00702979	0.0117109	0.0141779	0.0115936	0.00244547	0.0126241	0.00347714	0.00649208	0.00451509	0.0124941
chr2_45414035_45686604	chr2	45414035	45686604	272569	0.00114846	0	0.00281455	0.00398731	0.00450686	0.000747367	0	0.000540983	0.00244958	0.00569478	0.00607889	0.00313563	0.00388899	0.00163253	0.00534382	0.00798194	0.0078324	0.000574228	0.00376957	0.00042945	0.00474108	0.00288572	0.00705272
chr2_45708447_45723456	chr2	45708447	45723456	15009	0.0104282	0.022766	0.038335	0.0452569	0.0636582	0.0678623	0.0463011	0.0196489	0.0370711	0.11933	0.0344984	0.0854164	0.105938	0.0938834	0.083182	0.057982	0.0592664	0.0165971	0.0490834	0.0446041	0.0636331	0.0950794	0.0668101
chr2_45763311_46409534	chr2	45763311	46409534	646223	0.00217982	0.00343692	0.00326464	0.00147157	0.00359066	0.00378276	0.00349498	0.00365088	0.0150676	0.0144119	0.013461	0.00881715	0.00765487	0.00986968	0.00869383	0.00976339	0.00880963	0.00280837	0.00277563	0.00364287	0.0143135	0.00878057	0.00908895
chr2_46452710_48052547	chr2	46452710	48052547	1599837	0.00489165	0.00491236	0.00911095	0.00985028	0.00887291	0.00993183	0.00629848	0.00617532	0.0120334	0.0148521	0.0120398	0.0109517	0.0119264	0.0114964	0.0145671	0.0174068	0.0153459	0.00490201	0.00927804	0.00746854	0.0129751	0.0114582	0.0157733
chr2_4662113_4707830	chr2	4662113	4707830	45717	0.0239652	0.00373707	0.0251709	0.0445738	0.0567263	0.0133676	0.00380019	0.00645079	0.124139	0.109694	0.099668	0.0810114	0.0618308	0.0908442	0.188886	0.1737	0.182899	0.0138511	0.042157	0.00787287	0.111167	0.0778954	0.181828
chr2_4812142_4871563	chr2	4812142	4871563	59421	0.0342424	0.0172512	0.0193659	0.0182901	0.0298615	0.044567	0.0233902	0.0248154	0.382039	0.371742	0.386896	0.203765	0.222989	0.199695	0.833426	0.898869	0.720054	0.0257468	0.0225058	0.0309242	0.380225	0.208816	0.81745
chr2_48467245_48804108	chr2	48467245	48804108	336863	0.0046463	0.00405737	0.00854011	0.0104854	0.0149919	0.00483779	0.00386804	0.00437731	0.0244453	0.025166	0.0259767	0.0160687	0.0165204	0.0233367	0.0821539	0.0871897	0.0808032	0.00435184	0.0113391	0.00436105	0.025196	0.0186419	0.0833823
chr2_49335405_49441485	chr2	49335405	49441485	106080	0.00590184	0.014495	0.00723189	0.0115259	0.0154403	0.00768134	0.0131021	0.00973027	0.113819	0.119311	0.106408	0.088626	0.0816065	0.0887886	0.211846	0.223552	0.188673	0.0101984	0.0113994	0.0101712	0.113179	0.0863404	0.208023
chr2_4948730_4966121	chr2	4948730	4966121	17391	0.602991	0.594346	0.645144	0.773352	0.973207	1.26506	0.894091	0.856362	2.46671	2.33091	2.03649	2.73163	2.86983	2.97658	2.08786	2.20803	2.21986	0.598669	0.797235	1.00517	2.27803	2.85935	2.17192
chr2_49561948_49609297	chr2	49561948	49609297	47349	0.0231392	0.0342785	0.220755	0.183627	0.206112	0.0430229	0.0770534	0.0529418	0.0740316	0.0731302	0.0940456	0.0977739	0.111937	0.0908456	0.140627	0.112575	0.116477	0.0287088	0.203498	0.0576727	0.0804025	0.100185	0.123226
chr2_49958849_50056428	chr2	49958849	50056428	97579	0.003208	0.00175086	0	0.00556891	0.00279758	0	0.00267066	0.00151114	0.00798287	0.00244728	0.00849013	0.00437941	0.0108632	0.00608024	0.0234567	0.0289849	0.00911599	0.00247943	0.00278883	0.00139393	0.00630676	0.00710761	0.0205192
chr2_50203569_50269880	chr2	50203569	50269880	66311	0.00708103	0.00515291	0.0318151	0.0163897	0.0123502	0.00614405	0.00785993	0.00889477	0.0553791	0.0576201	0.0515358	0.0515556	0.050621	0.0156577	0.050207	0.0820237	0.0590238	0.00611697	0.020185	0.00763292	0.054845	0.0392781	0.0637515
chr2_50443967_50537913	chr2	50443967	50537913	93946	0.0116622	0.00727428	0.0592032	0.0766415	0.0784556	0.0260204	0.0166436	0.0188349	0.210843	0.202718	0.207234	0.0288088	0.0357304	0.0189461	0.0177191	0.0254741	0.032193	0.00946824	0.0714334	0.0204996	0.206932	0.0278284	0.0251287
chr2_50562258_51120437	chr2	50562258	51120437	558179	0.00981421	0.0137736	0.020616	0.0182538	0.017484	0.0131383	0.0177413	0.0103027	0.0618024	0.0626764	0.0556581	0.0532088	0.0455776	0.0558037	0.0920775	0.106798	0.0882869	0.0117939	0.0187846	0.0137274	0.0600456	0.05153	0.0957207
chr2_5074051_5127775	chr2	5074051	5127775	53724	0.0407869	0.0381611	0.0142796	0.0278158	0.020325	0.066356	0.0711439	0.0672447	0.10978	0.120015	0.113727	0.0861719	0.13976	0.171175	0.348581	0.283475	0.245049	0.039474	0.0208068	0.0682482	0.114508	0.132369	0.292369
chr2_51159111_51209381	chr2	51159111	51209381	50270	0.00311352	0.00679719	0.0152608	0.0054049	0.0244367	0.0040523	0.003456	0.0087998	0.0265638	0.0380033	0.0329603	0.0141681	0.00702884	0.0147529	0.0910634	0.0476068	0.0707801	0.00495536	0.0150341	0.00543603	0.0325091	0.0119833	0.0698168
chr2_51229862_51231830	chr2	51229862	51231830	1968	0	0	0	0	0	0	0	0	0	0	0	0	0	0	0	0	0.0903993	0	0	0	0	0	0.0301331
chr2_51305945_51353571	chr2	51305945	51353571	47626	0.0197182	0.0179364	0.076513	0.065607	0.0859776	0.111209	0.0656616	0.0681144	0.11449	0.157945	0.163079	0.0299093	0.0370952	0.040487	0.0436904	0.0730905	0.0261483	0.0188273	0.0760325	0.0816617	0.145172	0.0358305	0.0476431
chr2_51375499_51410983	chr2	51375499	51410983	35484	0.370516	0.274442	0.418885	0.287141	0.423125	0.964467	0.82989	0.718909	0.446889	0.420617	0.455274	0.297064	0.221559	0.317686	0.190581	0.245252	0.198041	0.322479	0.376384	0.837755	0.440927	0.27877	0.211291
chr2_51448785_51617510	chr2	51448785	51617510	168725	0.0343228	0.0263271	0.0886627	0.0821272	0.0736157	0.0784774	0.0612662	0.0664193	0.180383	0.173733	0.146076	0.187424	0.187429	0.189006	0.245416	0.278522	0.243569	0.0303249	0.0814685	0.068721	0.16673	0.187953	0.255836
chr2_51638408_51646965	chr2	51638408	51646965	8557	0	0	0	0	0	0	0	0	0.0260091	0.0279073	0.0242041	0	0	0	0	0	0	0	0	0	0.0260402	0	0
chr2_51742009_51914447	chr2	51742009	51914447	172438	0.0517372	0.0772805	0.0289178	0.0323011	0.0280998	0.0484352	0.045338	0.0299292	0.0316214	0.0325443	0.0354323	0.0156954	0.0297117	0.0361271	0.0543012	0.0498367	0.0474586	0.0645088	0.0297729	0.0412342	0.0331993	0.027178	0.0505322
chr2_51983494_52028008	chr2	51983494	52028008	44514	0.0773547	0.0422187	0.0990962	0.0488303	0.065925	0.0457629	0.0390289	0.07122	0.209991	0.244093	0.231477	0.336003	0.287742	0.243245	1.28548	1.19989	1.01714	0.0597867	0.0712838	0.052004	0.22852	0.288997	1.1675
chr2_5240878_5283456	chr2	5240878	5283456	42578	0.150716	0.19461	0.450444	0.477004	0.535352	0.36122	0.363152	0.306491	1.26888	1.54377	1.11272	0.488448	0.456425	0.484224	0.918761	0.909535	0.818957	0.172663	0.4876	0.343621	1.30846	0.476366	0.882418
chr2_52752281_52847859	chr2	52752281	52847859	95578	0.0245637	0.0339628	0.0521724	0.0753328	0.0656913	0.0319701	0.044534	0.0215988	0.309118	0.286705	0.239992	0.128171	0.114603	0.101648	0.382075	0.423389	0.341561	0.0292633	0.0643989	0.032701	0.278605	0.114808	0.382342
chr2_53229220_54074092	chr2	53229220	54074092	844872	0.020378	0.0238616	0.0279216	0.0324004	0.0306145	0.0291746	0.0294055	0.0223398	0.0298987	0.0309502	0.0311332	0.0269761	0.0276023	0.0229984	0.0307857	0.0311587	0.0263214	0.0221198	0.0303121	0.0269733	0.0306607	0.0258589	0.0294219
chr2_54095552_54426316	chr2	54095552	54426316	330764	0.00567837	0.00361567	0.0185548	0.0184825	0.0247595	0.004927	0.00577773	0.00802444	0.0316247	0.028879	0.025673	0.0193796	0.0117508	0.0179374	0.0446653	0.0427543	0.0379194	0.00464702	0.0205989	0.00624306	0.0287256	0.0163559	0.0417797
chr2_55128309_55401789	chr2	55128309	55401789	273480	0.010874	0.00999546	0.0105194	0.0144058	0.0117287	0.0134078	0.0101643	0.0140187	0.0500492	0.0567581	0.0450611	0.0479196	0.0594326	0.0504399	0.0585862	0.0747803	0.07416	0.0104347	0.012218	0.0125303	0.0506228	0.0525973	0.0691755
chr2_55608145_57096829	chr2	55608145	57096829	1488684	0.0125114	0.0143455	0.0242204	0.0211715	0.0243886	0.0206626	0.018439	0.0172348	0.0209302	0.0225379	0.0202428	0.021625	0.0242097	0.0214216	0.0201275	0.0206064	0.0211525	0.0134284	0.0232602	0.0187788	0.021237	0.0224188	0.0206288
chr2_57134003_57227634	chr2	57134003	57227634	93631	0.0827459	0.0985332	0.0983212	0.0703702	0.0685151	0.158823	0.118753	0.0992159	0.306038	0.325185	0.322403	0.27993	0.27454	0.260593	0.458913	0.472857	0.420866	0.0906395	0.0790688	0.125597	0.317875	0.271688	0.450879
chr2_5724515_5784293	chr2	5724515	5784293	59778	0.0288013	0.0485865	0.13796	0.118176	0.138141	0.0374854	0.065392	0.0740015	0.238279	0.181765	0.181898	0.271653	0.260078	0.258053	0.699656	0.67149	0.613078	0.0386939	0.131425	0.0589596	0.200647	0.263261	0.661408
chr2_57380719_57972191	chr2	57380719	57972191	591472	0.0145542	0.0187753	0.0214011	0.0173412	0.0203075	0.031858	0.0271701	0.0246809	0.0116647	0.0153423	0.0140067	0.0151725	0.0117985	0.0125387	0.0223393	0.0161847	0.01534	0.0166648	0.0196833	0.027903	0.0136712	0.0131699	0.0179547
chr2_58062864_58119136	chr2	58062864	58119136	56272	0.00556286	0.0121444	0.0136331	0.00724261	0.0121279	0.00543012	0.0154369	0.0104816	0.00791016	0.00848745	0.0202433	0.0126569	0.0408144	0.0316305	0.0369775	0.0270639	0.0221307	0.00885363	0.0110012	0.0104496	0.0122136	0.0283673	0.028724
chr2_58205532_58257452	chr2	58205532	58257452	51920	0	0.00658118	0.00554092	0.0078497	0.01183	0.00392352	0.00669235	0.0056801	0.0107165	0.00919888	0.0159564	0.0137178	0	0.00571363	0.0080154	0.0167614	0.00685308	0.00329059	0.00840689	0.00543199	0.0119573	0.00647716	0.0105433
chr2_58367895_58378643	chr2	58367895	58378643	10748	0	0	0.0356885	0.050559	0	0	0	0	0	0.0111092	0	0	0.00821873	0	0	0	0	0	0.0287492	0	0.00370306	0.00273958	0
chr2_58802971_58811069	chr2	58802971	58811069	8098	0	0	0	0.050328	0.0505652	0	0.0214539	0	0.137417	0.147446	0.140668	0.0351806	0.0218165	0	0.0513904	0	0.0439382	0	0.0336311	0.00715129	0.141843	0.018999	0.0317762
chr2_59365208_59474652	chr2	59365208	59474652	109444	0.830893	0.945996	2.05031	1.79119	2.04719	1.73009	1.53186	1.47463	3.40823	3.60897	3.1296	2.93238	3.09451	3.08255	6.20281	6.33939	5.83976	0.888444	1.96289	1.57886	3.38227	3.03648	6.12732
chr2_59515020_59602041	chr2	59515020	59602041	87021	0.151083	0.178659	0.18954	0.160798	0.160771	0.187274	0.150732	0.155892	0.236573	0.237373	0.241575	0.253722	0.220276	0.216469	0.58583	0.587528	0.564255	0.164871	0.170369	0.164633	0.238507	0.230156	0.579204
chr2_60393303_60407542	chr2	60393303	60407542	14239	0.197858	0.239971	0.390611	0.33393	0.268403	0.443499	0.402641	0.357273	0.476725	0.494746	0.560005	0.705278	0.626577	0.630221	1.48326	1.53558	1.68673	0.218915	0.330981	0.401138	0.510492	0.654025	1.56852
chr2_60563308_60588291	chr2	60563308	60588291	24983	0.00313246	0	0.00767681	0.0190322	0.00546341	0	0.0139081	0.00590223	0.0400881	0.0788586	0.0621767	0.039912	0.0070716	0.00593707	0.0999463	0.0522506	0.103256	0.00156623	0.0107242	0.00660345	0.0603745	0.0176402	0.0851508
chr2_6066703_6087606	chr2	6066703	6087606	20903	0.119804	0.163467	0.587215	0.406198	0.535443	0.1072	0.162072	0.218682	0.601572	0.734014	0.678723	1.15508	1.1072	0.879893	1.68232	1.80062	1.64688	0.141636	0.509619	0.162652	0.671436	1.04739	1.70994
chr2_60732643_60740192	chr2	60732643	60740192	7549	0	0.0226318	0.215951	0.233949	0.271213	0.0269849	0.0920563	0	0.162151	0.110718	0.123462	0.160391	0.0468061	0.137539	0.192947	0.11528	0.235668	0.0113159	0.240371	0.0396804	0.132111	0.114912	0.181299
chr2_60985151_61568584	chr2	60985151	61568584	583433	0.00321922	0.00644229	0.0031229	0.00116425	0.00514683	0.00279325	0.00357333	0.00543385	0.0391003	0.0376562	0.0418892	0.0283216	0.0242249	0.0219908	0.100753	0.0893099	0.0887344	0.00483076	0.00314466	0.00393348	0.0395486	0.0248458	0.0929324
chr2_6150568_6178464	chr2	6150568	6178464	27896	0.0168322	0.0489955	0.041251	0.0438296	0.0587148	0.0292098	0.0622789	0.0792884	0.390932	0.389502	0.334104	0.275742	0.335657	0.393465	0.637755	0.631725	0.551651	0.0329139	0.0479318	0.0569257	0.371513	0.334955	0.607044
chr2_61664171_61701693	chr2	61664171	61701693	37522	0.0208567	0.00455326	0.025557	0.036206	0.0436519	0.0217162	0.0138905	0.0353685	0.255053	0.20525	0.206993	0.0778249	0.0800433	0.0474364	0.399279	0.426173	0.293965	0.012705	0.0351383	0.0236584	0.222432	0.0684349	0.373139
chr2_61824114_62036461	chr2	61824114	62036461	212347	0.036854	0.0462626	0.0749648	0.0607777	0.0572074	0.0868186	0.0564529	0.0506917	0.097473	0.084063	0.0846124	0.0838522	0.0931825	0.0848686	0.0872115	0.0850387	0.0946722	0.0415583	0.0643166	0.0646544	0.0887161	0.0873011	0.0889742
chr2_6223033_6245945	chr2	6223033	6245945	22912	0.00683121	0.0298267	0.0251121	0.0177879	0.0119145	0	0.00758264	0	0.0679959	0.0833809	0.0813561	0.0652795	0.077108	0.0906321	0.354186	0.332346	0.271766	0.018329	0.0182715	0.00252755	0.0775776	0.0776732	0.319433
chr2_62422231_62426879	chr2	62422231	62426879	4648	0.101022	0	0.165051	0.116912	0.0293658	0.0876545	0.149512	0.0317245	0.383064	0.0899108	0.15596	0.367761	0.171044	0.127647	0.537211	0.53829	0.63155	0.050511	0.103777	0.0896304	0.209645	0.222151	0.569017
chr2_62584075_62585797	chr2	62584075	62585797	1722	0	0	0	0	0	0	0	0	0	0.0346694	0.180413	0.165443	0	0	0	0	0.103314	0	0	0	0.0716943	0.0551475	0.0344378
chr2_6267266_6312262	chr2	6267266	6312262	44996	0.00695692	0.0113908	0.00852475	0	0.0121337	0.0113182	0.00772217	0.00819269	0.0568815	0.0689937	0.0805517	0.037989	0.0274844	0.023075	0.212723	0.178901	0.237229	0.00917388	0.00688616	0.00907768	0.068809	0.0295161	0.209618
chr2_63194287_63961506	chr2	63194287	63961506	767219	0.0228486	0.0289489	0.0399969	0.0488716	0.0482123	0.0430136	0.0380429	0.0369014	0.126913	0.13742	0.12094	0.0917187	0.0967146	0.0898981	0.107672	0.120519	0.0943768	0.0258988	0.0456936	0.0393193	0.128424	0.0927772	0.107522
chr2_64108038_64372601	chr2	64108038	64372601	264563	0.00828247	0.00452041	0.00652438	0.00667545	0.00825466	0.00384992	0.00262672	0.00445883	0.031967	0.0284329	0.0285742	0.0419968	0.0407346	0.0386845	0.206457	0.230669	0.196692	0.00640144	0.0071515	0.00364516	0.029658	0.0404719	0.211273
chr2_64403860_64902475	chr2	64403860	64902475	498615	0.0241705	0.0277542	0.0153858	0.0171649	0.0147821	0.0294156	0.0285714	0.0239541	0.0165152	0.0177205	0.0190036	0.0157126	0.0166531	0.0175511	0.0217004	0.0213804	0.0146288	0.0259623	0.0157776	0.0273137	0.0177464	0.0166389	0.0192365
chr2_6456390_6461999	chr2	6456390	6461999	5609	0.30695	0.213217	0.307739	0.217983	0.365018	0.145273	0.278766	0.184023	0.44639	0.436393	0.304635	0.355544	0.440966	0.237998	0.333877	0.465458	0.317179	0.260083	0.296913	0.202688	0.395806	0.344836	0.372172
chr2_6488619_6529693	chr2	6488619	6529693	41074	0.00762121	0.00831901	0.0280162	0.0165375	0.0232616	0.0148787	0.0126893	0.00717998	0.165265	0.168605	0.199178	0.0312123	0.0215063	0.0361119	0.0886545	0.116531	0.099621	0.00797011	0.0226051	0.0115827	0.177683	0.0296102	0.101602
chr2_65034987_65078338	chr2	65034987	65078338	43351	0.00722091	0	0	0.00626754	0.00314854	0	0.0040076	0.00340143	0.0102678	0.0027543	0.00238881	0.00657176	0.024452	0.0171075	0.0479988	0.0401491	0.0287269	0.00361045	0.00313869	0.00246968	0.00513698	0.0160438	0.0389583
chr2_65249403_65306429	chr2	65249403	65306429	57026	0	0.00299596	0.0033632	0.00238228	0.00478702	0	0.00609313	0.00258576	0.00975696	0.0146567	0.0145277	0.0124896	0.00309806	0.0156061	0.0182443	0.0343364	0	0.00149798	0.00351084	0.00289296	0.0129804	0.0103979	0.0175269
chr2_65374034_65447117	chr2	65374034	65447117	73083	0.233438	0.322605	0.472369	0.397799	0.504261	0.490577	0.38273	0.377299	0.464409	0.411712	0.386836	0.551595	0.585007	0.555083	0.733146	0.732325	0.761935	0.278021	0.458143	0.416869	0.420986	0.563895	0.742469
chr2_65577627_65610770	chr2	65577627	65610770	33143	0	0.0257743	0.0173602	0.0307423	0.0247097	0.0245855	0.0157258	0.0177963	0.0436485	0.0792575	0.0609289	0.0171917	0.0106611	0.0313273	0.0721998	0.0393862	0.0697817	0.0128871	0.0242707	0.0193692	0.0612783	0.0197267	0.0604559
chr2_65777447_65835766	chr2	65777447	65835766	58319	0.00536761	0	0.00328863	0.00232947	0.00468089	0.00349301	0.00893705	0.0164348	0.0381625	0.0409477	0.023972	0.0170977	0.0181762	0.00763006	0.135582	0.106321	0.0610113	0.0026838	0.003433	0.00962161	0.0343608	0.0143013	0.100972
chr2_66041546_66072765	chr2	66041546	66072765	31219	0.00501351	0.0109451	0.0122867	0.0130548	0.00874418	0.0130503	0.01113	0.018893	0.0106935	0.0497203	0.00331712	0.0136884	0.0113181	0.0142534	0	0.00696893	0.0113973	0.0079793	0.0113619	0.0143578	0.0212437	0.0130866	0.00612207
chr2_66450840_66470079	chr2	66450840	66470079	19239	0	0	0.0199376	0.00706129	0.0141891	0	0.00903027	0	0.00578409	0.00620622	0	0.0148081	0	0.0154193	0.0108155	0	0.00924715	0	0.0137293	0.00301009	0.00399677	0.0100758	0.00668756
chr2_66644962_66663424	chr2	66644962	66663424	18462	0.00847778	0.009254	0	0.00735847	0	0	0	0.00798696	0.0301376	0.0129348	0.0392645	0.00771564	0.00956937	0.0160682	0.0112707	0.0353531	0	0.00886589	0.00245282	0.00266232	0.0274456	0.0111177	0.0155413
chr2_66794914_67147645	chr2	66794914	67147645	352731	0.00133118	0.00242178	0.0038061	0.00231086	0.00386959	0.00404264	0.00197015	0.00250823	0.00599415	0.00710862	0.00440381	0.00444222	0.00350604	0.00420507	0.0117982	0.00616796	0.0110961	0.00187648	0.00332885	0.00284034	0.00583553	0.00405111	0.00968741
chr2_67536615_67555870	chr2	67536615	67555870	19255	0	0	0	0	0	0	0.00902276	0	0	0	0.0053782	0	0	0	0.0108065	0	0.00923946	0	0	0.00300759	0.00179273	0	0.006682
chr2_68132689_68200444	chr2	68132689	68200444	67755	0.00231004	0	0.00283064	0.00601515	0	0.00901966	0.0102566	0.0043526	0	0.00528676	0.00611363	0	0.00521496	0.0109457	0.00921318	0.0192661	0.00525145	0.00115502	0.0029486	0.00787628	0.00380013	0.0053869	0.0112436
chr2_68482268_68556991	chr2	68482268	68556991	74723	0.0293248	0.0548738	0.0693003	0.0509061	0.056626	0.0654286	0.0418506	0.0414405	0.0863756	0.105463	0.0845388	0.0800655	0.113488	0.0952804	0.139234	0.148491	0.192851	0.0420993	0.0589441	0.0495732	0.0921258	0.0962779	0.160192
chr2_68626463_68646485	chr2	68626463	68646485	20022	0	0	0	0	0	0	0	0	0	0	0.00517218	0	0	0	0	0.0271655	0	0	0	0	0.00172406	0	0.00905516
chr2_68758467_68810310	chr2	68758467	68810310	51843	0.0150953	0.0131819	0.0443932	0.0393068	0.0289608	0.0235761	0.0268091	0.0227541	0.0601015	0.0679425	0.053933	0.0673173	0.0613401	0.0600822	0.212724	0.243401	0.219624	0.0141386	0.0375536	0.0243798	0.060659	0.0629132	0.22525
chr2_69124282_69125799	chr2	69124282	69125799	1517	0.464288	0.450488	1.01142	1.29852	1.34963	1.40998	0.458097	0.437409	3.85116	3.69932	3.65215	0.657299	0.46584	0.488879	0.754409	1.14733	0.879561	0.457388	1.21985	0.768497	3.73421	0.537339	0.927101
chr2_69352616_69370444	chr2	69352616	69370444	17828	0.00877926	0.0191662	0.0322734	0.0228605	0.00765607	0	0.00974497	0.0124065	0.0686606	0.0334871	0.0755129	0.0639202	0.00990968	0.049919	0.0933721	0.0732206	0.0997901	0.0139727	0.02093	0.00738382	0.0592202	0.0412496	0.0887943
chr2_69596065_69637170	chr2	69596065	69637170	41105	0.099001	0.0706582	0.102649	0.102455	0.0962967	0.084249	0.0760783	0.100444	0.129946	0.129263	0.115889	0.209658	0.240689	0.203878	0.690984	0.579568	0.53019	0.0848296	0.100467	0.0869238	0.125033	0.218075	0.600247
chr2_69810005_69811943	chr2	69810005	69811943	1938	0.080762	0.132235	0	0.210297	0.140859	0	0.0448228	0.114129	0	0.46208	0.160305	0.147003	0.182322	0	0.536842	0.224523	0.413094	0.106498	0.117052	0.0529841	0.207462	0.109775	0.391486
chr2_69846651_69851561	chr2	69846651	69851561	4910	0.143447	0.104387	0.0390611	0.0968396	0.25019	0.124466	0.0530754	0.135142	0.407951	0.316134	0.358549	0.261103	0.323835	0.483343	1.14423	1.41793	1.06888	0.123917	0.128697	0.104228	0.360878	0.356093	1.21035
chr2_70439198_70464922	chr2	70439198	70464922	25724	0.383321	0.59774	0.38024	0.406648	0.318362	0.64936	0.547053	0.418451	0.339585	0.320273	0.301928	0.382086	0.315923	0.426688	0.647115	0.507455	0.549818	0.490531	0.368416	0.538288	0.320595	0.374899	0.568129
chr2_70487729_70498818	chr2	70487729	70498818	11089	0.0141146	0.0154069	0.034591	0.0367532	0.0492352	0.0551111	0	0.0199462	0.0702462	0.0538378	0.0560324	0.0256914	0	0.0535038	0.037529	0.0980985	0.0962607	0.0147608	0.0401931	0.0250191	0.0600388	0.0263984	0.0772961
chr2_70612014_70651575	chr2	70612014	70651575	39561	0.0336289	0.0302301	0.150287	0.161398	0.165608	0.0411939	0.0351322	0.0745458	0.20534	0.252017	0.198942	0.0936174	0.107178	0.101231	0.515453	0.406958	0.395736	0.0319295	0.159097	0.0502907	0.218766	0.100676	0.439382
chr2_70835728_70867828	chr2	70835728	70867828	32100	0.00487591	0.0212894	0.023899	0.0423215	0.0340168	0.0253843	0.0270613	0.0137809	0.201067	0.195283	0.187113	0.199691	0.170616	0.203313	0.60933	0.630322	0.473861	0.0130827	0.0334125	0.0220755	0.194487	0.191206	0.571171
chr2_70894408_70954560	chr2	70894408	70954560	60152	0.0338263	0.0369234	0.108406	0.0745299	0.0794193	0.011853	0.0332147	0.0514789	0.247898	0.24614	0.230694	0.24273	0.221748	0.246585	0.747194	0.712527	0.76602	0.0353748	0.0874518	0.0321822	0.241577	0.237021	0.741913
chr2_71152926_71201705	chr2	71152926	71201705	48779	0.0256695	0.0507859	0.0196591	0.0194954	0.0727526	0.050114	0.0641096	0.0272063	0.666143	0.720879	0.607175	0.108049	0.0959788	0.0912232	0.277275	0.240849	0.237067	0.0382277	0.0373024	0.0471433	0.664732	0.0984169	0.25173
chr2_71377749_71378957	chr2	71377749	71378957	1208	0.971751	0.42429	1.50828	0.899683	0.734437	1.5177	1.15055	0.976525	1.28967	2.17453	1.07158	0.884392	1.09687	1.35065	3.44503	2.52142	2.13546	0.698021	1.04747	1.21493	1.51193	1.11064	2.70064
chr2_71556754_71709416	chr2	71556754	71709416	152662	0.086121	0.1024	0.164576	0.116575	0.161382	0.0974097	0.0944562	0.100453	0.336037	0.3414	0.305255	0.229538	0.226823	0.262331	0.795998	0.78382	0.711451	0.0942603	0.147511	0.0974396	0.327564	0.239564	0.763756
chr2_71913858_71946052	chr2	71913858	71946052	32194	0.187174	0.180432	0.15489	0.0843959	0.12931	0.395472	0.356166	0.283973	0.418242	0.463602	0.41495	0.110615	0.049389	0.0783233	0.158351	0.209494	0.149204	0.183803	0.122865	0.345204	0.432264	0.0794425	0.17235
chr2_71967368_71971239	chr2	71967368	71971239	3871	0	0	0	0	0.0352602	0	0.134642	0.0380923	0.24435	0	0.160512	0	0.0912786	0	0.215014	0.112407	0.229793	0	0.0117534	0.0575782	0.134954	0.0304262	0.185738
chr2_72267474_72275636	chr2	72267474	72275636	8162	0	0	0	0	0.0334458	0	0.0212856	0.0180661	0.0272678	0.0438869	0.0634387	0.0261785	0.0216454	0.0545182	0.101975	0.0266556	0.0326953	0	0.0111486	0.0131172	0.0448645	0.034114	0.0537753
chr2_72452610_72466158	chr2	72452610	72466158	13548	0.0693165	0.113495	0.42469	0.491346	0.669969	0.0902166	0.102588	0.108839	0.652994	0.727091	0.565636	0.557251	0.352088	0.322971	1.02135	1.26864	0.932338	0.0914056	0.528668	0.100548	0.648574	0.41077	1.07411
chr2_72496893_72693509	chr2	72496893	72693509	196616	0.0557237	0.0477917	0.0497481	0.0525123	0.0645613	0.0569842	0.0539007	0.0562474	0.121968	0.119635	0.127988	0.0789693	0.0961451	0.088264	0.191553	0.182579	0.201779	0.0517577	0.0556073	0.0557108	0.123197	0.0877928	0.19197
chr2_72823717_72926426	chr2	72823717	72926426	102709	0.0693368	0.0948145	0.360391	0.374983	0.368776	0.0912346	0.0879585	0.0768079	0.305533	0.299349	0.310544	0.257268	0.228773	0.254168	0.734394	0.794342	0.743086	0.0820756	0.36805	0.0853337	0.305142	0.246737	0.757274
chr2_72996716_73082800	chr2	72996716	73082800	86084	0.167273	0.215336	0.473437	0.505003	0.482807	0.21061	0.1998	0.229532	0.873213	0.907814	0.792764	0.822403	0.923533	0.820165	1.8153	1.67941	1.64506	0.191304	0.487082	0.213314	0.85793	0.855367	1.71326
chr2_73228924_73261924	chr2	73228924	73261924	33000	0.035572	0.012943	0.0900831	0.061751	0.0496336	0.012346	0.0105293	0.0223417	0.080931	0.0904557	0.0486405	0.0561151	0.0508595	0.0449472	0.302661	0.441719	0.342334	0.0242575	0.0671559	0.0150723	0.0733424	0.0506406	0.362238
chr2_73396572_73419609	chr2	73396572	73419609	23037	0.13928	0.066746	0.208132	0.224091	0.20441	0.114955	0.113122	0.115214	0.200465	0.25656	0.242744	0.272068	0.214731	0.302614	0.623237	0.514702	0.548306	0.103013	0.212211	0.114431	0.233257	0.263138	0.562081
chr2_73539734_73553214	chr2	73539734	73553214	13480	0.011611	0.0126741	0.0142277	0.0201561	0.0202511	0.0755598	0.0128882	0.0218776	0.082552	0.163867	0.0614583	0.0845377	0.0524243	0.0660204	0.115771	0.137187	0.197966	0.0121426	0.0182116	0.0367752	0.102626	0.0676608	0.150308
chr2_73590338_73600659	chr2	73590338	73600659	10321	0.151649	0.182087	0.204407	0.118464	0.171921	0.207242	0.201996	0.300025	0.425885	0.445398	0.280942	0.289833	0.462173	0.294611	0.695548	0.59023	0.387839	0.166868	0.164931	0.236421	0.384075	0.348872	0.557872
chr2_73785346_73806508	chr2	73785346	73806508	21162	0.0813573	0.14532	0.222042	0.17333	0.190271	0.216589	0.192928	0.104519	1.03066	1.17923	0.990944	0.518304	0.396551	0.417039	0.830864	0.899573	0.60109	0.113338	0.195214	0.171345	1.06695	0.443965	0.777176
chr2_73921326_74090923	chr2	73921326	74090923	169597	0.0101516	0.00705161	0.0508885	0.0424545	0.0466786	0.0144136	0.0143414	0.0178236	0.101702	0.107365	0.119679	0.055434	0.073961	0.0664679	0.176061	0.17703	0.153153	0.00860161	0.0466739	0.0155262	0.109582	0.0652876	0.168748
chr2_74112342_74120180	chr2	74112342	74120180	7838	0	0	0	0	0	0	0	0	0.11358	0.106636	0.0264244	0.0363476	0	0.0189239	0.0265476	0.0277575	0	0	0	0	0.0822134	0.0184238	0.0181017
chr2_74160834_74288939	chr2	74160834	74288939	128105	0	0	0.00149713	0.00318142	0.00745831	0.00477052	0	0.00115105	0.0295345	0.0503312	0.0452692	0.00555974	0.0041373	0.00347354	0.0227401	0.0203798	0.0124988	0	0.00404562	0.00197386	0.0417116	0.00439019	0.0185395
chr2_74317717_74510290	chr2	74317717	74510290	192573	0.00975319	0.00709746	0.0517885	0.0483239	0.0574114	0.0312059	0.0257118	0.0168456	0.259748	0.271884	0.234193	0.0943116	0.091283	0.086266	0.119938	0.12145	0.111322	0.00842532	0.0525079	0.0245878	0.255275	0.0906202	0.11757
chr2_74589435_74642990	chr2	74589435	74642990	53555	0.0496832	0.0606125	0.082367	0.0634171	0.0815564	0.0456448	0.0227081	0.0605736	0.238955	0.263082	0.270713	0.28194	0.336482	0.344815	0.880031	1.03795	0.765704	0.0551478	0.0757802	0.0429755	0.257583	0.321079	0.894561
chr2_74775142_74815802	chr2	74775142	74815802	40660	0.0500422	0.0378167	0.056603	0.096894	0.134277	0.0751509	0.0384555	0.0543982	0.125895	0.117463	0.0993294	0.0648119	0.0738659	0.0638392	0.312171	0.326398	0.382852	0.0439295	0.0959246	0.0560015	0.114229	0.0675057	0.340474
chr2_74888431_75114870	chr2	74888431	75114870	226439	0.0117506	0.0135809	0.0592888	0.0569953	0.0533458	0.0179924	0.0168793	0.0123727	0.139076	0.13288	0.132168	0.0861827	0.097136	0.0867924	0.239379	0.228671	0.18856	0.0126657	0.0565433	0.0157481	0.134708	0.090037	0.21887
chr2_7519563_7519938	chr2	7519563	7519938	375	0	0	0	0	0	0	0	0	0	0	0	0	0	0	0	0	0	0	0	0	0	0	0
chr2_75327820_75426056	chr2	75327820	75426056	98236	0.017526	0.0330439	0.163996	0.129994	0.175069	0.0290314	0.0424447	0.0195134	0.444617	0.472812	0.434844	0.0464013	0.0710377	0.0603957	0.0465996	0.0442939	0.0434641	0.025285	0.156353	0.0303298	0.450758	0.0592782	0.0447859
chr2_7541307_7706150	chr2	7541307	7706150	164843	0.00284847	0.00103643	0.00116347	0.00082413	0.00496808	0.00865044	0.00421573	0.00178904	0.00472547	0.00434601	0.00125644	0.00345653	0.00428698	0.004499	0.00126229	0.00395946	0.00539622	0.00194245	0.00231856	0.00488507	0.00344264	0.00408084	0.00353932
chr2_75474788_75649260	chr2	75474788	75649260	174472	0.791232	0.880324	2.38594	2.31453	2.51124	1.57097	1.23127	1.19293	1.91311	1.90731	1.73761	1.82311	1.90672	1.86436	2.30833	2.42912	2.17396	0.835778	2.4039	1.33172	1.85268	1.86473	2.3038
chr2_75714641_75719591	chr2	75714641	75719591	4950	0.158098	0.172573	0.92989	0.878236	1.19948	0.0823067	0.210586	0.253206	1.33761	0.868375	1.14018	0.633094	0.713817	0.329613	1.8496	2.0218	1.70718	0.165335	1.00253	0.182033	1.11539	0.558841	1.85952
chr2_75740172_75822176	chr2	75740172	75822176	82004	0.344511	0.311469	0.761275	0.755434	0.779799	0.40243	0.43749	0.426161	0.828453	0.830674	0.743808	1.02139	0.916699	1.00115	1.93733	1.85052	1.67701	0.32799	0.765503	0.422027	0.800978	0.979748	1.82162
chr2_75948585_75965739	chr2	75948585	75965739	17154	0.0912421	0.134455	0.419268	0.498932	0.373973	0.273132	0.243069	0.253581	1.4596	1.33643	1.26473	0.572973	0.674587	0.60527	1.24334	1.24293	1.21342	0.112849	0.430724	0.256594	1.35359	0.61761	1.23323
chr2_76393768_76396507	chr2	76393768	76396507	2739	0	0.187128	0.210066	0.247996	0.249165	0.148747	0	0.0538355	0.50785	0.523117	0.49151	0.364046	0.290257	0.270766	0.341862	0.556021	0.45467	0.0935638	0.235742	0.0675275	0.507492	0.308357	0.450851
chr2_76610647_76619897	chr2	76610647	76619897	9250	0.0507622	0.05541	0.0414681	0.0587469	0.0590237	0.0220226	0.0563459	0	0.168424	0.26462	0.14554	0.0384989	0.0190994	0.0160352	0.134971	0.141122	0.0769323	0.0530861	0.0530796	0.0261229	0.192861	0.0245445	0.117675
chr2_76992547_76999901	chr2	76992547	76999901	7354	0.0212832	0.0232319	0.078239	0.0184732	0.0185603	0.0277005	0	0	0.0983574	0.0892995	0.126736	0.0581096	0.0120118	0.0806776	0	0.0591686	0.0362876	0.0222576	0.0384242	0.00923348	0.104798	0.0502664	0.0318187
chr2_77290592_77304750	chr2	77290592	77304750	14158	0.292958	0.259445	0.18965	0.297458	0.337423	0.575531	0.441757	0.406184	1.04143	1.0584	0.987444	0.669068	0.742467	0.691447	1.60932	1.64425	1.35082	0.276201	0.274844	0.474491	1.02909	0.700994	1.53479
chr2_77327035_77400633	chr2	77327035	77400633	73598	0.0616727	0.104461	0.14984	0.127365	0.193802	0.105179	0.101505	0.0901586	0.224532	0.212527	0.158999	0.385157	0.379274	0.428262	0.528695	0.635561	0.522129	0.0830669	0.157002	0.0989473	0.198686	0.397564	0.562129
chr2_77829639_77830615	chr2	77829639	77830615	976	0	0	0.196506	0	0	0	0	0	0	0	0	0	0	0	0	0	0.182281	0	0.065502	0	0	0	0.0607602
chr2_77852936_77871158	chr2	77852936	77871158	18222	0.0601261	0.00937589	0.0736763	0.0745539	0.0786505	0.0111793	0.0190685	0.00809216	0.0610691	0.0524208	0.0738802	0.0390863	0.0387816	0.0732594	0.0456766	0.107456	0.039053	0.034751	0.0756269	0.01278	0.0624567	0.0503758	0.0640619
chr2_7791408_9179514	chr2	7791408	9179514	1388106	0.00563778	0.00873865	0.00704649	0.0078295	0.00629311	0.00851169	0.0066334	0.00956049	0.00753568	0.00920388	0.00775874	0.00574667	0.00941828	0.00694556	0.00884421	0.0120685	0.0112785	0.00718821	0.00705637	0.0082352	0.0081661	0.00737017	0.0107304
chr2_77956375_78041176	chr2	77956375	78041176	84801	0.00738278	0.0100734	0.0135699	0.0112141	0.0112669	0.0048044	0.00819487	0.0086942	0.015747	0.00422406	0.0122118	0.0251965	0.0229168	0.0227384	0.0637973	0.0641393	0.0398605	0.0087281	0.012017	0.00723116	0.0107276	0.0236172	0.0559324
chr2_78204430_78227546	chr2	78204430	78227546	23116	0	0	0	0	0	0	0	0	0.00481399	0.0103306	0	0	0	0.00641659	0.0180031	0.00941179	0.00769622	0	0	0	0.00504821	0.00213886	0.0117037
chr2_78312230_78858123	chr2	78312230	78858123	545893	0.00602105	0.00719828	0.00808064	0.0159272	0.0102514	0.00746334	0.00954766	0.00810353	0.0285389	0.0321529	0.0304473	0.0131775	0.0184472	0.016031	0.039642	0.0450356	0.0369895	0.00660967	0.0114198	0.00837151	0.0303797	0.0158852	0.0405557
chr2_78931293_79245425	chr2	78931293	79245425	314132	0.00498251	0.00652646	0.031748	0.0307052	0.0356295	0.00907876	0.0110612	0.00797989	0.0315279	0.0300279	0.0273619	0.00861573	0.00703008	0.00731874	0.0119231	0.0207775	0.00566341	0.00575449	0.0326943	0.00937327	0.0296392	0.00765485	0.012788
chr2_79466785_79625351	chr2	79466785	79625351	158566	0.00690953	0.011852	0.020562	0.0205621	0.0301277	0.0115623	0.0131478	0.0111592	0.0891274	0.10768	0.0839216	0.0431203	0.0479094	0.0505127	0.148285	0.149555	0.160441	0.00938076	0.0237506	0.0119564	0.0935764	0.0471808	0.152761
chr2_79682966_79697779	chr2	79682966	79697779	14813	0.0950956	0.149937	0.750949	0.752034	0.723327	0.206281	0.164198	0.189135	0.285468	0.282121	0.202738	0.365419	0.345873	0.345456	0.210707	0.352495	0.228192	0.122516	0.742103	0.186538	0.256776	0.35225	0.263798
chr2_80139458_80282471	chr2	80139458	80282471	143013	0.0109442	0.0143355	0.0549837	0.0427468	0.0696716	0.024215	0.0242962	0.0206212	0.0910391	0.0964309	0.0731352	0.0996036	0.0951212	0.0985292	0.0872983	0.104968	0.103873	0.0126399	0.0558007	0.0230441	0.0868684	0.0977513	0.0987131
chr2_80305356_80305465	chr2	80305356	80305465	109	0	0	0	0	0	0	0	0	0	0	0	0	0.810412	2.04118	2.86348	0	1.63216	0	0	0	0	0.950531	1.49855
chr2_80364043_80401969	chr2	80364043	80401969	37926	0.0082538	0.00450476	0.0404556	0.0107461	0.0143956	0.0161137	0.00687128	0.0116639	0.114431	0.144821	0.128334	0.0187795	0.0139748	0.0234656	0.0274323	0.111862	0.103199	0.00637928	0.0218658	0.0115496	0.129195	0.01874	0.0808311
chr2_80457625_80490511	chr2	80457625	80490511	32886	0.00475937	0	0.0524876	0.033048	0.0456552	0	0	0.00224192	0.0473734	0.0472	0.0314898	0.0216576	0.00805828	0.0270618	0.0442911	0.039694	0.0108195	0.00237969	0.0437303	0.000747305	0.0420211	0.0189259	0.0316016
chr2_80591380_80607044	chr2	80591380	80607044	15664	0.0299764	0.0545351	0.146928	0.160448	0.104565	0.0260098	0.0665475	0.0141205	0.20247	0.213435	0.204946	0.263722	0.248132	0.331423	0.989654	0.923642	0.897252	0.0422557	0.137314	0.0355593	0.20695	0.281092	0.93685
chr2_80668906_82043221	chr2	80668906	82043221	1374315	0.0686739	0.0770129	0.0962218	0.0943531	0.0894346	0.0870827	0.08356	0.069419	0.0687446	0.0740658	0.0667995	0.0591835	0.059712	0.0611947	0.0525379	0.0612646	0.0458255	0.0728434	0.0933365	0.0800206	0.06987	0.06003	0.0532093
chr2_82269879_82365371	chr2	82269879	82365371	95492	0	0	0.00401688	0.00995858	0.00142936	0.00639978	0.0072774	0.00926498	0.0116533	0.0100031	0.00867568	0.00596683	0.0055503	0.00155328	0.00653709	0.00911335	0.0111783	0	0.00513494	0.00764739	0.0101107	0.0043568	0.0089429
chr2_82402202_82933633	chr2	82402202	82933633	531431	0.00706847	0.00578674	0.0122704	0.00894721	0.00821886	0.00862474	0.00751907	0.00887899	0.030572	0.0348253	0.031763	0.0348455	0.0325793	0.0371212	0.0352392	0.0331606	0.0348158	0.0064276	0.00981214	0.00834093	0.0323867	0.0348487	0.0344052
chr2_83018937_83090257	chr2	83018937	83090257	71320	0.00219457	0.00479101	0	0.00380965	0.0124397	0.00285627	0.00243597	0.00413503	0.00468088	0.0050225	0.0123421	0.00599184	0.00495428	0.00415945	0.0102114	0.00915155	0.0124724	0.00349279	0.00541645	0.00314242	0.00734848	0.00503519	0.0106118
chr2_83136216_83634434	chr2	83136216	83634434	498218	0.0460234	0.0476655	0.0506211	0.048809	0.0502719	0.0545849	0.0493424	0.0491303	0.0703572	0.0798058	0.067553	0.0700482	0.0732256	0.0686228	0.0691208	0.0921399	0.0689173	0.0468444	0.0499007	0.0510192	0.072572	0.0706322	0.076726
chr2_83674622_83714396	chr2	83674622	83714396	39774	0.409256	0.433841	1.23684	1.36966	1.45847	0.594113	0.530714	0.611709	1.29119	1.27435	1.26016	1.06009	1.21706	1.02926	1.81535	1.78868	1.6192	0.421548	1.35499	0.578845	1.27523	1.10214	1.74108
chr2_83893486_83905078	chr2	83893486	83905078	11592	0	0.0073692	0.016545	0	0.00588735	0	0	0.0127204	0.0575984	0.0412013	0.0134003	0.0368649	0.0304813	0	0	0.0187684	0.0153473	0.0036846	0.00747746	0.00424015	0.0374	0.0224488	0.0113719
chr2_84003045_84320625	chr2	84003045	84320625	317580	0.0059141	0.00537967	0.0138899	0.009411	0.0116043	0.0076973	0.00492348	0.0102148	0.0189216	0.0184227	0.0179345	0.0174929	0.0172453	0.0252207	0.0504507	0.0548052	0.0341717	0.00564688	0.0116351	0.00761186	0.0184263	0.0199863	0.0464759
chr2_84486775_84490759	chr2	84486775	84490759	3984	0.117859	0.12865	0.38512	0.477392	0.513902	0.102264	0.0436078	0.148048	0.921748	1.22878	1.09172	0.3933	0.443448	0.539841	1.07069	1.25601	1.51827	0.123255	0.458805	0.097973	1.08075	0.458863	1.28166
chr2_84541322_84590070	chr2	84541322	84590070	48748	0.772181	0.785054	2.6714	2.61544	2.85596	1.36438	1.17787	1.08138	2.06932	2.07706	1.9682	1.56478	1.47865	1.67805	2.36901	2.30961	2.05467	0.778618	2.71426	1.20788	2.03819	1.57383	2.24443
chr2_84753655_84755386	chr2	84753655	84755386	1731	0	0	0.110797	0.0784819	0.0788517	0	0	0.085185	0.675009	0.551827	0.388863	0.822912	0.91856	1.28532	3.30572	2.51373	2.36386	0	0.0893769	0.028395	0.538566	1.00893	2.72777
chr2_84785444_84788827	chr2	84785444	84788827	3383	0.277594	0	0.0566922	0.200786	0.0403465	0.180647	0.0513548	0.196142	0.838795	0.811775	0.489777	0.505277	0.574451	0.613823	2.33728	2.12225	2.682	0.138797	0.0992751	0.142715	0.713449	0.564517	2.38051
chr2_84896710_84926578	chr2	84896710	84926578	29868	0.00524028	0.00572008	0.05137	0.0454842	0.0594081	0.00682031	0.0232668	0.0049369	0.275704	0.32181	0.253103	0.0381535	0.0532352	0.0546265	0.153266	0.163893	0.172736	0.00548018	0.0520874	0.0116747	0.283539	0.0486717	0.163298
chr2_84968509_84970460	chr2	84968509	84970460	1951	0	0	0	0.104448	0.419761	0.104413	0	0.0755793	1.05519	0.826202	0.424633	0	0.27166	0.228077	0.319959	0.669081	0.547122	0	0.174736	0.0599973	0.768676	0.166579	0.512054
chr2_85083048_85126224	chr2	85083048	85126224	43176	0.0290007	0.011871	0.097725	0.0692224	0.0758712	0.0330268	0.0321907	0.0273217	0.148198	0.156248	0.153503	0.0824799	0.0900207	0.0858844	0.192774	0.191481	0.131855	0.0204358	0.0809396	0.0308464	0.15265	0.0861284	0.172037
chr2_85149923_85152333	chr2	85149923	85152333	2410	0	0	0	0.0563702	0.226543	0	0	0	0.0923486	0	0.0429698	0	0	0	0	0.18055	0	0	0.0943045	0	0.0451061	0	0.0601834
chr2_85207197_85223674	chr2	85207197	85223674	16477	0	0	0.0581993	0.0164899	0.00828381	0.0370897	0	0.00894916	0.0337683	0.0688423	0.0565646	0.0259354	0.0643332	0.027006	0.0378855	0.145244	0.0755806	0	0.0276577	0.0153463	0.0530584	0.0390916	0.0862368
chr2_85253678_85320778	chr2	85253678	85320778	67100	0.00466518	0.0127308	0.00857481	0.0141724	0.0162733	0.00607181	0	0.0131853	0.0812627	0.0569426	0.0740797	0.0615639	0.0342281	0.0475262	0.133345	0.184815	0.13787	0.00869799	0.0130068	0.00641903	0.0707617	0.0477727	0.15201
chr2_85373227_85388823	chr2	85373227	85388823	15596	0	0	0	0	0	0	0	0	0.00713517	0.00765591	0.01992	0	0	0	0	0	0.0114071	0	0	0	0.0115703	0	0.00380238
chr2_85453639_85473593	chr2	85453639	85473593	19954	0.0156878	0	0.0192232	0.00680827	0.00684035	0.0408357	0	0.00738976	0	0.00598384	0.0103796	0	0	0.00743339	0.010428	0	0.0267474	0.00784388	0.0109573	0.0160752	0.00545448	0.0024778	0.0123918
chr2_85529024_85569214	chr2	85529024	85569214	40190	0.00389442	0	0	0	0.00339618	0	0	0	0	0	0	0	0	0.0110718	0.0077661	0.0108267	0.00442662	0.00194721	0.00113206	0	0	0.00369062	0.00767315
chr2_85621903_85636056	chr2	85621903	85636056	14153	0	0	0	0	0	0	0	0	0	0	0	0	0	0	0	0	0	0	0	0	0	0	0
chr2_85700372_85705418	chr2	85700372	85705418	5046	0	0	0	0	0	0	0	0	0	0	0	0	0	0	0	0	0	0	0	0	0	0	0
chr2_85735136_85747352	chr2	85735136	85747352	12216	0	0	0.00784994	0	0.0111732	0.0166756	0.0142218	0.0120707	0	0.0146613	0.00847718	0.0116606	0	0	0	0	0.0145633	0	0.00634106	0.0143227	0.00771282	0.00388687	0.00485445
chr2_85934623_85940436	chr2	85934623	85940436	5813	0	0	0	0	0.0234805	0	0	0.0253665	0.0191433	0.0410809	0.0178148	0.0490095	0.0607844	0	0	0.0748539	0.0612097	0	0.00782684	0.00845549	0.026013	0.036598	0.0453545
chr2_86060742_86063991	chr2	86060742	86063991	3249	0	0.0525846	0	0	0	0	0	0	0	0	0	0.0438431	0	0	0.0640443	0	0	0.0262923	0	0	0	0.0146144	0.0213481
chr2_86097385_86110223	chr2	86097385	86110223	12838	0	0	0	0	0	0	0	0	0	0	0.00806647	0.0110957	0	0.0115537	0	0	0	0	0	0	0.00268882	0.00754977	0
chr2_86398561_86403108	chr2	86398561	86403108	4547	0	0	0	0	0	0	0	0	0	0	0.0227749	0	0	0	0	0	0	0	0	0	0.00759162	0	0
chr2_86466269_86471920	chr2	86466269	86471920	5651	0	0	0	0	0	0	0	0	0	0	0	0	0	0	0	0.0384999	0	0	0	0	0	0	0.0128333
chr2_86497386_86498460	chr2	86497386	86498460	1074	0	0	0	0	0	0	0	0	0	0	0	0	0	0	0	0	0	0	0	0	0	0	0
chr2_86519402_86526948	chr2	86519402	86526948	7546	0	0	0	0	0	0	0	0	0	0	0	0	0.0234124	0	0	0	0	0	0	0	0	0.00780413	0
chr2_86568235_86583411	chr2	86568235	86583411	15176	0	0	0	0.00895177	0	0	0	0	0.00733264	0	0.0136475	0.0187725	0.0116414	0	0.0137111	0.043008	0.0234457	0	0.00298392	0	0.00699338	0.010138	0.0267216
chr2_86608966_86628764	chr2	86608966	86628764	19798	0.0237171	0	0.0193747	0.00686191	0.0137885	0.0308681	0.0087753	0	0.0618285	0.0964958	0.0523069	0.136704	0.0892362	0.0824116	0.0945913	0.109891	0.0988466	0.0118585	0.0133417	0.0132145	0.0702104	0.102784	0.10111
chr2_86708395_86722583	chr2	86708395	86722583	14188	0	0	0	0	0	0	0	0	0	0	0	0	0	0.0104543	0	0.0153343	0	0	0	0	0	0.00348477	0.00511143
chr2_86768993_86772478	chr2	86768993	86772478	3485	0	0	0	0	0	0	0	0	0	0.0171308	0	0	0	0	0.0597073	0	0	0	0	0	0.00571026	0	0.0199024
chr2_86840282_86840769	chr2	86840282	86840769	487	0	0	0	0	0	0	0	0	0	0	0.212643	0	0	0	0	0	0	0	0	0	0.0708811	0	0
chr2_86902216_86910948	chr2	86902216	86910948	8732	0	0	0	0	0	0	0	0	0	0	0	0	0	0	0	0	0	0	0	0	0	0	0
chr2_86934545_86945125	chr2	86934545	86945125	10580	0	0	0	0	0	0	0	0	0.010518	0	0	0	0	0	0	0	0	0	0	0	0.00350599	0	0
chr2_87162624_87177797	chr2	87162624	87177797	15173	0	0	0	0	0.0179915	0.0268515	0	0.00971827	0.0146682	0.047216	0.0136502	0.075105	0.0698622	0.00977564	0.0548553	0.0716941	0.070351	0	0.00599716	0.0121899	0.0251781	0.051581	0.0656334
chr2_87224650_87238012	chr2	87224650	87238012	13362	0	0	0	0	0.010215	0	0	0	0.0166562	0.0178718	0	0.0213211	0.0132218	0.0111006	0.031145	0	0.0266286	0	0.00340499	0	0.0115093	0.0152145	0.0192579
chr2_87288262_87297580	chr2	87288262	87297580	9318	0	0.0183352	0	0	0	0.0218619	0	0.0158248	0.0358275	0.0896985	0.0222274	0	0	0	0.0223309	0.0466973	0.0572781	0.0091676	0	0.0125622	0.0492511	0	0.0421021
chr2_87323621_87344814	chr2	87323621	87344814	21193	0.0147706	0.0080615	0.027149	0.0128205	0.0322022	0	0.0286919	0.00695774	0.026254	0.033804	0.0488639	0.0134427	0	0.00699881	0.0687283	0.0205316	0.0419728	0.0114161	0.0240572	0.0118832	0.0363073	0.00681385	0.0437442
chr2_87401930_87406634	chr2	87401930	87406634	4704	0	0	0.0407716	0.0288801	0	0	0.0738662	0.0626936	0.331191	0.329979	0.187125	0.227114	0.0751147	0.0315319	0.442346	0.485632	0.605122	0	0.0232173	0.0455199	0.282765	0.111254	0.511033
chr2_87468911_87479086	chr2	87468911	87479086	10175	0.0846036	0.0503727	0.113095	0.0934609	0.0804869	0.100103	0.102447	0.166657	0.306225	0.445922	0.417282	1.08497	1.00706	1.27553	1.30881	1.33638	1.44248	0.0674882	0.0956809	0.123069	0.38981	1.12252	1.36256
chr2_87520872_87521795	chr2	87520872	87521795	923	0.678296	0.832951	0.415579	0.0735927	0.443637	0.441407	0.941134	1.19817	1.86873	1.87575	2.01954	2.39211	3.15824	2.00875	1.69079	2.35713	1.54198	0.755623	0.310936	0.860238	1.92134	2.5197	1.8633
chr2_87555542_87563901	chr2	87555542	87563901	8359	0.224692	0.183949	0.206497	0.235657	0.179617	0.231515	0.124704	0.211684	0.379409	0.542799	0.415022	0.0852052	0.105676	0.195189	0.273822	0.416438	0.40438	0.20432	0.207257	0.189301	0.445743	0.12869	0.36488
chr2_87587259_87596211	chr2	87587259	87596211	8952	0.052452	0.114509	0.128545	0.0607025	0.10673	0.0455114	0.0776288	0.0329435	0.211323	0.13338	0.167737	0.0716049	0.0592057	0.115983	0.11622	0.0850615	0.158986	0.0834805	0.0986593	0.0520279	0.170813	0.0822646	0.120089
chr2_87723179_87726746	chr2	87723179	87726746	3567	0	0	0	0	0	0	0.0487057	0	0	0.0334739	0.029032	0	0	0	0	0	0.099751	0	0	0.0162352	0.0208353	0	0.0332503
chr2_87763991_87769482	chr2	87763991	87769482	5491	0	0.0311141	0.034928	0	0	0	0	0	0	0.0217449	0	0.0259417	0.0643489	0.0270125	0	0	0.0323995	0.015557	0.0116427	0	0.00724832	0.039101	0.0107998
chr2_87884156_87884961	chr2	87884156	87884961	805	0.194431	0	0	0.16876	0.169556	0	0	0	0	0	0.128643	0	0	0	0	0.135132	0	0.0972154	0.112772	0	0.0428809	0	0.0450441
chr2_87915166_87931644	chr2	87915166	87931644	16478	0.0189971	0	0	0.0123667	0.0165666	0	0.0105434	0.00894862	0.0135065	0.0398536	0.0314229	0.05619	0.0107216	0.00900145	0	0.0132032	0.0107966	0.00949853	0.00964443	0.00649732	0.028261	0.0253043	0.00799993
chr2_88081830_88082854	chr2	88081830	88082854	1024	0	0	0	0	0	0	0	0	0	0	0	0	0.0862645	0.0724247	0	0	0	0	0	0	0	0.0528964	0
chr2_88103966_88113359	chr2	88103966	88113359	9393	0	0	0	0	0	0	0	0	0	0	0	0	0.00940433	0.00789555	0	0	0.0189403	0	0	0	0	0.00576663	0.00631342
chr2_88165193_88171879	chr2	88165193	88171879	6686	0	0	0.0143426	0	0	0	0	0	0	0	0	0	0.0264238	0.0221845	0	0	0	0	0.00478088	0	0	0.0162028	0
chr2_88196919_88212097	chr2	88196919	88212097	15178	0.0103121	0.0337688	0.0694982	0.0268518	0.0269783	0.0268427	0	0	0.00733167	0.00786675	0.0204686	0	0.0232797	0.00977242	0.0137093	0.0430023	0.0234426	0.0220404	0.0411094	0.00894756	0.011889	0.0110174	0.0267181
chr2_88238334_88263039	chr2	88238334	88263039	24705	0.00633543	0.013831	0.0155264	0.00549897	0	0.0164913	0.0175808	0.0119373	0.0360348	0.0434978	0.0293423	0.0288294	0.0429071	0.0360233	0	0.0264193	0.0144024	0.0100832	0.00700846	0.0153365	0.0362916	0.0359199	0.0136072
chr2_88289875_88300283	chr2	88289875	88300283	10408	0	0.016415	0	0	0	0.00978618	0	0	0.0320754	0.0114721	0.00994978	0	0	0	0.0399846	0	0	0.00820751	0	0.00326206	0.0178324	0	0.0133282
chr2_88356492_88377061	chr2	88356492	88377061	20569	0	0	0.00932422	0.0066047	0	0	0	0	0.00541009	0	0.00503463	0	0.00858913	0	0	0	0.00864922	0	0.00530964	0	0.00348157	0.00286304	0.00288307
chr2_88536790_88546934	chr2	88536790	88546934	10144	0	0	0	0	0	0	0	0	0.01097	0	0.0102087	0	0	0	0	0.0214474	0.017538	0	0	0	0.00705959	0	0.0129952
chr2_88570815_88576453	chr2	88570815	88576453	5638	0.027761	0	0.0340174	0.0481916	0	0.144526	0.0616294	0.0915384	0.0592125	0.042356	0.0367355	0.0252654	0	0.0789247	0	0.0771773	0.0631096	0.0138805	0.027403	0.0992312	0.0461013	0.03473	0.0467623
chr2_88602762_88630541	chr2	88602762	88630541	27779	0.0507092	0.0799531	0.0483289	0.0195618	0.0491351	0.0733321	0.0875577	0.0849305	0.0881299	0.154738	0.1603	0.164091	0.178075	0.170864	0.172282	0.133143	0.134491	0.0653311	0.0390086	0.0819401	0.134389	0.17101	0.146639
chr2_88714597_88716902	chr2	88714597	88716902	2305	0.0339516	0	0	0	0	0	0	0	0.0965554	0.0518011	0.0449272	0.0926981	0.306585	0.0643496	0.0902732	0.235968	0.30873	0.0169758	0	0	0.0644279	0.154544	0.211657
chr2_88780488_88783035	chr2	88780488	88783035	2547	0.0307257	0	0.0753003	0	0	0.03999	0	0	0	0.0234396	0	0.055927	0	0	0	0	0	0.0153629	0.0251001	0.01333	0.00781321	0.0186423	0
chr2_88877753_88885574	chr2	88877753	88885574	7821	0	0	0	0	0	0	0	0	0	0.0534337	0	0	0	0	0	0	0	0	0	0	0.0178112	0	0
chr2_89042065_89042295	chr2	89042065	89042295	230	0	0	0	0	0	0	0	0	0	0	0	0	0	0	0	0	0	0	0	0	0	0	0
chr2_89210048_89237963	chr2	89210048	89237963	27915	0	0	0	0	0	0	0	0	0	0	0	0	0	0	0	0	0	0	0	0	0	0	0
chr2_89264062_89270475	chr2	89264062	89270475	6413	0	0	0.0299064	0	0.0851348	0.0635301	0	0	0.0520568	0.0372373	0.0645921	0.177697	0.0826461	0.115645	0.0648931	0.0339253	0.110966	0	0.0383471	0.0211767	0.0512954	0.125329	0.0699281
chr2_89374865_89391990	chr2	89374865	89391990	17125	0	0	0	0	0.00797036	0	0	0	0.00649811	0	0	0	0.00515824	0	0.0121506	0	0	0	0.00265679	0	0.00216604	0.00171941	0.00405021
chr2_89453000_89471313	chr2	89453000	89471313	18313	0.00854676	0	0	0	0.0149066	0	0	0	0.0121531	0.0260802	0.0113097	0.00388921	0	0	0.0113624	0	0.0194295	0.00427338	0.00496887	0	0.0165143	0.0012964	0.010264
chr2_89508335_89515888	chr2	89508335	89515888	7553	0.0207225	0	0	0.0269798	0.00903564	0.0134853	0	0	0	0.00790424	0.0137107	0.00942977	0	0	0	0	0	0.0103612	0.0120051	0.0044951	0.007205	0.00314326	0
chr2_89541487_89563405	chr2	89541487	89563405	21918	0.00714101	0.00779485	0	0.0092973	0.00934111	0.0232354	0.00792651	0.00672759	0.0152313	0.0490288	0.00472476	0.0194971	0.0564234	0.0270692	0.0474678	0.0992622	0.0649351	0.00746793	0.0062128	0.0126298	0.022995	0.0343299	0.070555
chr2_89681936_89709574	chr2	89681936	89709574	27638	0.0056631	0	0.0138787	0	0	0	0.0125721	0.0160057	0.0201317	0.0259212	0.0187346	0.00515399	0.00639228	0	0	0	0.0096555	0.00283155	0.00462624	0.00952593	0.0215958	0.00384876	0.0032185
chr2_89735012_89739466	chr2	89735012	89739466	4454	0	0	0	0.0457517	0.0459673	0.0457362	0.0390061	0.0993188	0.0374765	0.0536154	0.0465008	0.0319816	0	0	0	0.0488466	0	0	0.030573	0.0613537	0.0458642	0.0106605	0.0162822
chr2_89767090_89777324	chr2	89767090	89777324	10234	0	0	0	0.00663729	0.0133371	0.00995257	0	0.0144084	0.0652414	0.0350014	0.0101189	0	0	0.0144934	0.0203322	0	0.0260757	0	0.00665815	0.00812031	0.0367873	0.00483115	0.0154693
chr2_89858205_89868436	chr2	89858205	89868436	10231	0	0	0	0	0	0	0	0	0.0108768	0.0116706	0.0303657	0.013923	0	0	0	0	0.0347778	0	0	0	0.0176377	0.004641	0.0115926
chr2_89893026_89917308	chr2	89893026	89917308	24282	0.0451205	0.0351799	0.0789844	0.0391634	0.0618325	0.0251679	0.0572386	0.0364357	0.0916564	0.0737593	0.038383	0.0410643	0.0800333	0.091627	0.085693	0.107518	0.0805932	0.0401502	0.0599934	0.0396141	0.0679329	0.0709082	0.0912681
chr2_89958664_89964339	chr2	89958664	89964339	5675	0	0	0	0	0.0120258	0	0	0	0.0196088	0.0210399	0.036496	0	0	0.0261367	0.109998	0.0575056	0.0626981	0	0.00400859	0	0.0257149	0.00871224	0.0767339
chr2_90073594_90106186	chr2	90073594	90106186	32592	0.031215	0.0681461	0.0647302	0.062524	0.0628186	0.0312514	0.0426444	0.0407185	0.0990158	0.119064	0.122329	0.113635	0.135516	0.134254	0.15961	0.180234	0.15284	0.0496805	0.0633576	0.0382048	0.11347	0.127802	0.164228
chr2_90163091_90210177	chr2	90163091	90210177	47086	0.0166203	0.0217705	0.0305489	0.0259667	0.0217409	0.0216316	0.0258279	0.0172239	0.0189067	0.0202865	0.00659797	0.0317649	0.0150083	0.0189006	0.0265149	0.0138616	0.00377832	0.0191954	0.0260855	0.0215611	0.0152637	0.0218913	0.0147183
chr2_90234493_90240129	chr2	90234493	90240129	5636	0	0	0	0	0	0	0	0	0	0.0211855	0	0	0	0	0	0.0386024	0	0	0	0	0.00706183	0	0.0128675
chr2_90302841_90312199	chr2	90302841	90312199	9358	0.0334509	0	0.0204947	0.0290344	0	0.0217684	0.0185652	0	0	0.0510372	0.0221324	0.0152219	0	0.0158502	0.0333532	0	0	0.0167254	0.0165097	0.0134446	0.0243898	0.0103573	0.0111177
chr2_90336360_90388682	chr2	90336360	90388682	52322	0.0209399	0.0195918	0.00916392	0.0103859	0.0182609	0.0369871	0.0298842	0.0112729	0.0180781	0.0182564	0.0217715	0.00544498	0.0135063	0.0170092	0.0357922	0.0124745	0.0221014	0.0202659	0.0126036	0.026048	0.0193687	0.0119868	0.023456
chr2_90413897_90419753	chr2	90413897	90419753	5856	0.173729	0.0875243	0.098253	0.057997	0.104887	0.104359	0.103837	0.0629505	0.0380055	0.244675	0.0972618	0.0243248	0.060338	0.0506577	0.0177664	0.148609	0.0911403	0.130627	0.0870455	0.0903821	0.126647	0.0451069	0.0858384
chr2_90590647_90667214	chr2	90590647	90667214	76567	0.0735905	0.0937165	0.245477	0.186301	0.26205	0.0678436	0.112317	0.0847367	0.814613	0.828841	0.692483	0.359059	0.298807	0.370006	1.39957	1.49603	1.28724	0.0836535	0.231276	0.0882992	0.778646	0.342624	1.39428
chr2_90928258_90930381	chr2	90928258	90930381	2123	0.184311	0.160949	1.40026	1.50378	0.996529	0.239884	0.163668	0.312552	0.471748	0.562419	1.1463	1.50967	1.58112	1.88639	1.81322	1.12727	0.921792	0.17263	1.30019	0.238701	0.726822	1.65906	1.28743
chr2_9207477_9342430	chr2	9207477	9342430	134953	0.00347936	0.00126598	0.00142116	0.00100666	0.00606844	0.00452845	0.00386209	0.00109264	0.00907042	0.00707811	0.00460415	0.00211105	0.0065456	0.00439637	0.00462561	0.00644855	0.00395484	0.00237267	0.00283209	0.00316106	0.00691756	0.00435101	0.00500967
chr2_92470538_92473925	chr2	92470538	92473925	3387	0.046211	0	0	0	0	0.0902166	0.153882	0.0217678	0.295696	0.334902	0.305749	0.210284	0.678095	0.437927	0.368609	0.578112	1.10305	0.0231055	0	0.0886223	0.312116	0.442102	0.683256
chr2_92550980_92589706	chr2	92550980	92589706	38726	0.00808329	0.0088234	0.00990497	0	0.00352457	0	0.00448622	0.00380766	0.0459764	0.0462486	0.0427856	0.0147132	0.0136861	0.0153205	0.123582	0.146068	0.160789	0.00845334	0.00447651	0.00276463	0.0450035	0.0145733	0.14348
chr2_92625250_92732229	chr2	92625250	92732229	106979	0.023409	0.0255523	0.0519906	0.0342872	0.0370005	0.0418923	0.0292319	0.0289455	0.0956989	0.101567	0.0977695	0.105191	0.0644063	0.0776437	0.295648	0.246077	0.26608	0.0244806	0.0410928	0.0333566	0.0983451	0.0824137	0.269268
chr2_92769208_92905097	chr2	92769208	92905097	135889	0.0149734	0.0088008	0.0254047	0.0194947	0.0261154	0.0164899	0.0217344	0.0119363	0.18712	0.224939	0.177944	0.0471714	0.037703	0.0458439	0.127094	0.128883	0.116519	0.0118871	0.0236716	0.0167202	0.196668	0.0435728	0.124165
chr2_93056167_93075941	chr2	93056167	93075941	19774	0.0237458	0.00864	0.0193982	0.00687024	0.00690262	0	0	0.00745703	0.0787863	0.0935938	0.115215	0.00720371	0.0178689	0.0375053	0.25255	0.264059	0.20693	0.0161929	0.011057	0.00248568	0.095865	0.0208593	0.24118
chr2_93108244_93177547	chr2	93108244	93177547	69303	0.00451688	0.0123261	0.0166045	0.029404	0.019695	0.0058788	0.00501373	0.0297877	0.0690453	0.0861445	0.0806905	0.0287757	0.0458863	0.0321038	0.288237	0.304512	0.205366	0.0084215	0.0219011	0.0135601	0.0786268	0.0355886	0.266038
chr2_93344505_93409110	chr2	93344505	93409110	64605	0.00242267	0.00264449	0.00890596	0.00841125	0.00845088	0	0.00537832	0.00684724	0.0568415	0.0425081	0.0368674	0.0209463	0.0164077	0.00459178	0.0837408	0.0926086	0.0660899	0.00253358	0.00858936	0.00407519	0.0454056	0.0139819	0.0808131
chr2_93479871_93632383	chr2	93479871	93632383	152512	0.00410503	0.00616123	0.0150905	0.0169245	0.024164	0.00667846	0.00569573	0.0087016	0.111636	0.117826	0.101173	0.05137	0.0486528	0.0515453	0.201924	0.165477	0.16681	0.00513313	0.0187263	0.00702526	0.110212	0.0505227	0.17807
chr2_93879157_93945809	chr2	93879157	93945809	66652	0.100976	0.0525471	0.199985	0.275161	0.276458	0.103915	0.112083	0.120571	0.461636	0.489057	0.428822	0.240431	0.217352	0.181368	0.435503	0.461879	0.413722	0.0767613	0.250535	0.112189	0.459838	0.21305	0.437035
chr2_94020807_94022688	chr2	94020807	94022688	1881	0.208023	0.817452	2.44708	1.62503	2.14063	1.02883	2.17051	0.901508	2.98758	3.07867	2.5325	2.12041	1.73758	1.53767	2.32306	1.56146	1.9389	0.512738	2.07091	1.36695	2.86625	1.79855	1.94114
chr2_94274918_94290766	chr2	94274918	94290766	15848	0.00987612	0.0215608	0.0242037	0.0042861	0.0344504	0.0128539	0.0328874	0	0.315977	0.293833	0.248307	0.0359531	0.0222955	0.0280778	0.25603	0.178465	0.168386	0.0157184	0.02098	0.0152471	0.286039	0.0287755	0.20096
chr2_94448136_94719013	chr2	94448136	94719013	270877	0.0040447	0.00536112	0.0152227	0.0165504	0.0196517	0.00676832	0.00705511	0.00544363	0.0749736	0.0755965	0.0728289	0.0168278	0.018262	0.0175224	0.0506993	0.0518051	0.0492583	0.00470291	0.0171416	0.00642235	0.0744663	0.0175374	0.0505876
chr2_9457676_9581218	chr2	9457676	9581218	123542	0.00886838	0.00968037	0.0062097	0.00879715	0.0143627	0.00329781	0.0112502	0.00716139	0.0162134	0.0193297	0.0352059	0.0276724	0.0157304	0.0324165	0.0724242	0.0651586	0.0532816	0.00927437	0.00978986	0.00723645	0.023583	0.0252731	0.0636215
chr2_94740738_95384241	chr2	94740738	95384241	643503	0.00608065	0.00915961	0.00923925	0.0078112	0.00593903	0.00918032	0.00296979	0.00710349	0.00933815	0.0113185	0.00949472	0.0101826	0.00658905	0.00783692	0.0122875	0.0169046	0.0127174	0.00762013	0.00766316	0.00641786	0.0100505	0.00820285	0.0139698
chr2_95407651_95828087	chr2	95407651	95828087	420436	0.00744545	0.00893987	0.0168783	0.0142174	0.0133104	0.00920586	0.0107438	0.008768	0.0293792	0.0224356	0.0246309	0.0230388	0.0268932	0.0254009	0.0395931	0.0450199	0.0313128	0.00819266	0.014802	0.00957254	0.0254819	0.025111	0.0386419
chr2_95850594_96308168	chr2	95850594	96308168	457574	0.00752527	0.00597403	0.00628717	0.011579	0.0101421	0.0142462	0.0102515	0.0112789	0.0269947	0.028182	0.0217265	0.0320646	0.0359074	0.0301466	0.0263752	0.0251999	0.0174961	0.00674965	0.00933606	0.0119255	0.0256344	0.0327062	0.0230238
chr2_9607843_9847077	chr2	9607843	9847077	239234	0.0196272	0.024995	0.0549153	0.0491201	0.0467842	0.0366147	0.0348579	0.0400637	0.0679121	0.0713712	0.0722893	0.0535883	0.0487398	0.0378202	0.116115	0.145052	0.118984	0.0223111	0.0502732	0.0371788	0.0705242	0.0467161	0.126717
chr2_97641666_98652236	chr2	97641666	98652236	1010570	0.0148684	0.0150464	0.0180295	0.0153252	0.0212052	0.0364857	0.0273347	0.0269939	0.0264279	0.0272933	0.0240302	0.0253016	0.0251744	0.0254654	0.0415925	0.0362759	0.0341527	0.0149574	0.0181866	0.0302714	0.0259171	0.0253138	0.0373404
chr2_98677301_99347245	chr2	98677301	99347245	669944	0.00373803	0.00612042	0.00973343	0.00669178	0.00651958	0.0115546	0.00777975	0.00528242	0.0197663	0.0232585	0.0180081	0.0261527	0.01991	0.0263466	0.0187909	0.0254927	0.0204476	0.00492922	0.00764827	0.0082056	0.0203443	0.0241365	0.0215771
chr2_9900034_9904551	chr2	9900034	9904551	4517	0.121277	0.0378232	0.382136	0.375947	0.24174	0.180393	0.153848	0.0326445	0.0985434	0.158603	0.240724	0.28382	0.35201	0.147768	0.506725	0.529819	0.295394	0.0795501	0.333274	0.122295	0.165957	0.261199	0.443979
chr2_99367729_101550780	chr2	99367729	101550780	2183051	0.00358482	0.00430435	0.00957609	0.00896118	0.00981621	0.00690523	0.00604829	0.00455932	0.0112144	0.011103	0.011124	0.0073081	0.00687887	0.00543554	0.0126294	0.0111619	0.0105942	0.00394458	0.00945116	0.00583762	0.0111471	0.00654084	0.0114618
chr3_0_3498029	chr3	0	3498029	3498029	0.00062642	0.000976821	0.000657936	0.000660225	0.000975495	0.000815296	0.00119199	0.000674461	0.0018133	0.00160429	0.00165785	0.0031763	0.00237376	0.00237455	0.00172506	0.00236344	0.00142405	0.00080162	0.000764552	0.000893914	0.00169181	0.00264154	0.00183752
chr3_100216981_100416438	chr3	100216981	100416438	199457	0.0204026	0.0197009	0.0990407	0.0844576	0.101279	0.0377888	0.0291796	0.0295713	0.124136	0.124516	0.103839	0.0814153	0.0642171	0.0646974	0.0964989	0.0834444	0.0686802	0.0200518	0.0949259	0.0321799	0.117497	0.07011	0.0828745
chr3_10035539_10078109	chr3	10035539	10078109	42570	0	0	0	0.00957379	0.0032063	0	0.00408112	0.00346383	0.0967198	0.109388	0.080277	0.00334616	0.0083002	0.0174214	0.0195518	0.0204428	0.0459705	0	0.00426003	0.00251498	0.0954617	0.00968926	0.028655
chr3_100533920_100552207	chr3	100533920	100552207	18287	0.102707	0.0700692	0.37756	0.308299	0.365731	0.189373	0.218509	0.173363	0.459433	0.457052	0.571952	0.268737	0.251185	0.259552	0.364114	0.517525	0.423192	0.086388	0.35053	0.193748	0.496145	0.259824	0.434944
chr3_100710084_100815458	chr3	100710084	100815458	105374	0.0505017	0.0664751	0.181099	0.165022	0.187173	0.086994	0.0708954	0.10775	0.520632	0.554663	0.50219	0.55154	0.595192	0.557415	1.07028	1.15106	0.998646	0.0584884	0.177765	0.0885465	0.525828	0.568049	1.07333
chr3_100906922_100912201	chr3	100906922	100912201	5279	0.0296489	0.0323636	0	0.0514689	0.0387836	0	0.0658205	0.0279324	0.632393	0.429746	0.294253	0.202377	0.167333	0.0561947	0.512415	0.618194	0.690864	0.0310063	0.0300842	0.031251	0.45213	0.141968	0.607157
chr3_100979663_100983528	chr3	100979663	100983528	3865	0	0.0442037	0.148867	0.210896	0.158917	0.105412	0	0.0763029	0.460668	0.231698	0.348317	0.663397	0.365681	0.402955	0.511451	1.01323	1.03567	0.0221019	0.172893	0.0605717	0.346894	0.477344	0.853452
chr3_10102565_10169850	chr3	10102565	10169850	67285	0.00697853	0.0279308	0.0399057	0.0201906	0.0304286	0.0211929	0.0129103	0.00876601	0.047962	0.0443641	0.0392467	0.0275217	0.0367597	0.0220444	0.0927754	0.0776029	0.0793219	0.0174546	0.0301749	0.0142897	0.0438576	0.0287753	0.0832334
chr3_101120278_101265898	chr3	101120278	101265898	145620	0.0741633	0.0786072	0.144876	0.14367	0.134505	0.129399	0.0948482	0.0972099	0.381326	0.396447	0.357352	0.390793	0.404004	0.40947	0.836634	0.830689	0.735471	0.0763852	0.141017	0.107152	0.378375	0.401422	0.800932
chr3_101297939_101367082	chr3	101297939	101367082	69143	0.100733	0.0790697	0.0943097	0.088416	0.0888326	0.0766012	0.0879433	0.0981002	0.364533	0.38164	0.378925	0.214257	0.209521	0.235972	0.722259	0.767762	0.680562	0.0899015	0.0905194	0.0875483	0.375033	0.219917	0.723528
chr3_101473059_101566218	chr3	101473059	101566218	93159	0.0268816	0.026592	0.0648502	0.0590604	0.0630016	0.0524804	0.0466228	0.0648962	0.284295	0.281973	0.24011	0.205659	0.183954	0.19345	0.494742	0.634059	0.542355	0.0267368	0.0623041	0.0546665	0.268793	0.194354	0.557052
chr3_101614684_101681788	chr3	101614684	101681788	67104	0.0279894	0.0152761	0.0200067	0.020245	0.0223745	0.0242858	0.00517803	0.00878966	0.25704	0.249999	0.202164	0.106138	0.0552883	0.0928363	0.530246	0.494432	0.497099	0.0216327	0.0208754	0.0127512	0.236401	0.0847543	0.507259
chr3_101709632_101738123	chr3	101709632	101738123	28491	0.164806	0.269844	0.427456	0.357619	0.515002	0.264548	0.240864	0.238073	1.06433	0.982754	0.941397	1.35742	1.52232	1.48893	2.01938	1.80596	1.67659	0.217325	0.433359	0.247829	0.99616	1.45622	1.83398
chr3_101760009_101803075	chr3	101760009	101803075	43066	0.0763213	0.0714079	0.151415	0.167189	0.212348	0.0662223	0.0705971	0.0958703	1.11626	1.15891	1.01595	0.605295	0.722005	0.656111	1.47365	1.57618	1.43759	0.0738646	0.176984	0.0775632	1.09704	0.661137	1.49581
chr3_101934453_102000075	chr3	101934453	102000075	65622	0.00477025	0.00520702	0.0350717	0.00621067	0.0374396	0.00931284	0	0.0202234	0.124639	0.141014	0.143606	0.0217071	0.0242301	0.029384	0.114152	0.175716	0.124709	0.00498863	0.0262407	0.0098454	0.13642	0.0251071	0.138192
chr3_102025492_102076414	chr3	102025492	102076414	50922	0.0430312	0.0436161	0.210915	0.185415	0.183609	0.0880091	0.0341175	0.0347485	0.286275	0.288409	0.249122	0.309106	0.324391	0.256327	0.433142	0.341798	0.338888	0.0433236	0.193313	0.0522917	0.274602	0.296608	0.371276
chr3_10218576_10234208	chr3	10218576	10234208	15632	0	0	0.0736143	0.0608345	0.0523896	0.0130315	0.0222279	0.0235823	0.0854248	0.084021	0.0728717	0.0182249	0.0226036	0.0332101	0.0266223	0.0626301	0.0170713	0	0.0622795	0.0196139	0.0807725	0.0246796	0.0354412
chr3_102214693_102239668	chr3	102214693	102239668	24975	0.094004	0.0957703	0.153585	0.0843126	0.0956403	0.122348	0.0834755	0.0767535	0.630476	0.784058	0.630259	0.424914	0.35723	0.472148	1.24973	1.19344	1.02576	0.0948872	0.111179	0.0941923	0.681597	0.418098	1.15631
chr3_102455132_102459918	chr3	102455132	102459918	4786	0	0	0.0601096	0.0567706	0.0570382	0	0	0	0.592905	0.498962	0.508482	0.0297631	0	0.0619832	0.0869535	0.181833	0.148689	0	0.0579728	0	0.53345	0.0305821	0.139158
chr3_102531013_102589372	chr3	102531013	102589372	58359	0.00536393	0.00878257	0.0328638	0.0256066	0.0327438	0.0174531	0.0148849	0.00252669	0.28793	0.285415	0.228022	0.034172	0.0393548	0.0622695	0.0891378	0.152848	0.126512	0.00707325	0.0304047	0.0116216	0.267122	0.0452654	0.122833
chr3_102611593_102704251	chr3	102611593	102704251	92658	0.0202702	0.0276577	0.0434672	0.0601129	0.0545038	0.0241836	0.0421874	0.0302365	0.423945	0.477436	0.447052	0.290556	0.284096	0.291343	0.780372	0.807719	0.750731	0.023964	0.0526946	0.0322025	0.449477	0.288665	0.779607
chr3_102974133_102985707	chr3	102974133	102985707	11574	0.148754	0.125471	0.298273	0.258229	0.218171	0.0880029	0.0600426	0.0445908	0.509577	0.469394	0.465265	0.270763	0.106851	0.294755	1.62703	1.59779	1.33729	0.137113	0.258225	0.0642121	0.481412	0.224123	1.5207
chr3_103189166_103269292	chr3	103189166	103269292	80126	0.309611	0.27186	0.536167	0.417088	0.4906	0.580929	0.529053	0.480316	0.888841	0.922416	0.809062	1.26933	1.33286	1.34579	1.97884	1.80293	1.71964	0.290736	0.481285	0.5301	0.87344	1.316	1.83381
chr3_103368775_103565230	chr3	103368775	103565230	196455	0.027088	0.0330468	0.105435	0.078833	0.0844154	0.0518463	0.0358158	0.0442843	0.167666	0.159846	0.164465	0.118914	0.112411	0.115894	0.304512	0.326696	0.268957	0.0300674	0.0895612	0.0439821	0.163992	0.11574	0.300055
chr3_103656068_103712221	chr3	103656068	103712221	56153	0.0195113	0.0152127	0.0307394	0.060483	0.0388916	0.0253943	0.0324862	0.0288855	0.163493	0.146719	0.141081	0.129374	0.100679	0.134714	0.274213	0.302208	0.291478	0.017362	0.0433713	0.028922	0.150431	0.121589	0.2893
chr3_104230374_104340634	chr3	104230374	104340634	110260	0.0241319	0.0247919	0.0869716	0.0998007	0.0841781	0.0258655	0.0362404	0.0407889	0.114045	0.115871	0.123037	0.102061	0.110559	0.139905	0.336861	0.321628	0.261389	0.0244619	0.0903168	0.0342983	0.117651	0.117508	0.306626
chr3_104376613_104386417	chr3	104376613	104386417	9804	0	0.0174263	0	0.0554272	0.0556884	0	0	0	0.113505	0.0487154	0.0792207	0.0290588	0	0.0453873	0.222852	0.155339	0.181463	0.00871315	0.0370386	0	0.0804803	0.0248154	0.186551
chr3_10450102_11813228	chr3	10450102	11813228	1363126	0.0150991	0.0201789	0.0208234	0.0192846	0.0209276	0.0271986	0.0230688	0.0245015	0.0502877	0.053695	0.0465699	0.061498	0.0625351	0.0633292	0.0672419	0.0732591	0.0659091	0.017639	0.0203452	0.024923	0.0501842	0.0624541	0.0688034
chr3_104521918_104628667	chr3	104521918	104628667	106749	0.0659796	0.0712204	0.335074	0.341702	0.385507	0.102094	0.0789334	0.107744	0.285109	0.320458	0.309462	0.192154	0.18536	0.205643	0.415189	0.46672	0.411645	0.0686	0.354094	0.096257	0.30501	0.194386	0.431185
chr3_104674139_104757405	chr3	104674139	104757405	83266	0.225566	0.273919	0.228031	0.230048	0.272113	0.287462	0.250378	0.200111	0.475105	0.496873	0.482553	0.389192	0.297045	0.272546	0.639738	0.713312	0.55231	0.249743	0.243397	0.245984	0.484843	0.319595	0.63512
chr3_104971921_104991914	chr3	104971921	104991914	19993	0.0822001	0.093999	0.287785	0.346544	0.327696	0.193591	0.121656	0.106943	0.417446	0.468815	0.383296	0.206619	0.203241	0.148378	0.145707	0.195875	0.129027	0.0880995	0.320675	0.14073	0.423186	0.186079	0.15687
chr3_105088806_105442329	chr3	105088806	105442329	353523	0.00575554	0.00676579	0.0499109	0.036891	0.0525085	0.00691471	0.00786295	0.0118874	0.0412355	0.033437	0.0369091	0.0175276	0.015492	0.0167826	0.0482643	0.0510793	0.0387492	0.00626067	0.0464368	0.00888836	0.0371939	0.0166007	0.046031
chr3_105827357_105860857	chr3	105827357	105860857	33500	0.00934428	0.00509992	0.0229003	0.0162212	0.0040744	0.0182426	0.0103721	0.0088033	0.20429	0.153262	0.213297	0.0552776	0.0553741	0.0575593	0.229819	0.246788	0.244289	0.0072221	0.0143986	0.0124727	0.190283	0.0560703	0.240299
chr3_106042814_106103228	chr3	106042814	106103228	60414	0.0466332	0.0706986	0.0714283	0.11131	0.112964	0.114644	0.0977742	0.0951891	0.604162	0.604775	0.55452	0.0919555	0.105275	0.0883856	0.110215	0.165655	0.111902	0.0586659	0.0985675	0.102536	0.587819	0.0952055	0.129257
chr3_106177564_106191489	chr3	106177564	106191489	13925	0	0	0.0137731	0.00975599	0.00980196	0.029258	0.0124764	0.0105893	0.00799139	0.0257238	0.0148736	0	0	0	0.0149429	0.0312478	0.012776	0	0.0111103	0.0174412	0.0161963	0	0.0196556
chr3_106229507_106377383	chr3	106229507	106377383	147876	0.00846746	0.0138641	0.00648482	0.00826821	0.0101532	0.0082654	0.00822401	0.00299147	0.0451514	0.0476392	0.0381662	0.0125226	0.0203102	0.0120365	0.0281425	0.0250113	0.0228584	0.0111658	0.00830208	0.00649363	0.0436523	0.0149564	0.0253374
chr3_106416182_106472404	chr3	106416182	106472404	56222	0.00835172	0.0121552	0.0204678	0.0289962	0.0436993	0.036233	0.0339914	0.0183591	0.697702	0.744375	0.65665	0.0570068	0.0282812	0.0554026	0.0703197	0.0773942	0.0696156	0.0102535	0.0310544	0.0295279	0.699576	0.0468969	0.0724432
chr3_106585890_106674986	chr3	106585890	106674986	89096	0.0685121	0.0632797	0.181896	0.163152	0.185368	0.128038	0.101398	0.102611	0.233561	0.270039	0.238274	0.169472	0.196309	0.15316	0.189172	0.234422	0.196684	0.0658959	0.176806	0.110682	0.247291	0.17298	0.206759
chr3_106746577_106749920	chr3	106746577	106749920	3343	0.140458	0.229977	1.09004	1.56455	1.59234	0.487488	0.571662	0.220543	0.865475	1.00007	0.58857	0.511323	0.264238	0.399322	0.560191	0.390481	0.612	0.185217	1.41565	0.426565	0.818039	0.391628	0.520891
chr3_106800149_106810484	chr3	106800149	106810484	10335	0	0.00826548	0.0185573	0.0394346	0.0528272	0	0.0336204	0.0142676	0.139975	0.109755	0.130261	0.0137829	0	0.0645831	0.120801	0.0631532	0.0516418	0.00413274	0.0369397	0.0159627	0.126663	0.026122	0.078532
chr3_106889361_107026168	chr3	106889361	107026168	136807	0.00228814	0.00124882	0.0014019	0.00893718	0.0059862	0.00446708	0.00253983	0.00431134	0.031723	0.0366565	0.0257366	0.00624732	0.00258276	0.00433679	0.0106468	0.011132	0.0091029	0.00176848	0.00544176	0.00377275	0.031372	0.00438896	0.0102939
chr3_107064347_107080879	chr3	107064347	107080879	16532	0	0	0	0.00821753	0.00825625	0	0	0	0.0605807	0.0577796	0.0219242	0.0430819	0.0106865	0.0672903	0.100692	0.105281	0.0914711	0	0.00549126	0	0.0467615	0.0403529	0.0991479
chr3_107125005_107173055	chr3	107125005	107173055	48050	0	0	0.0159659	0.00282731	0.0113625	0.00847905	0.0216941	0.00306879	0.186432	0.168976	0.186425	0.00889362	0.0220607	0.00617381	0.0259829	0.0271671	0.00740503	0	0.0100519	0.0110806	0.180611	0.0123761	0.020185
chr3_107249707_107268857	chr3	107249707	107268857	19150	0.138944	0.0802938	1.10667	1.04993	1.2687	0.276576	0.344745	0.304151	3.29482	3.7161	3.42577	0.81079	0.576599	0.580911	1.47775	1.59054	1.52358	0.109619	1.14177	0.308491	3.4789	0.6561	1.53062
chr3_107343673_107428302	chr3	107343673	107428302	84629	0.0850745	0.0666198	0.185832	0.156514	0.209668	0.101098	0.0626129	0.1028	0.654829	0.572112	0.588581	0.255002	0.219196	0.259394	1.8084	1.78798	1.62184	0.0758471	0.184005	0.0888368	0.605174	0.244531	1.7394
chr3_107528018_107543686	chr3	107528018	107543686	15668	0	0.0109042	0	0.00867067	0.0261346	0	0.0110884	0	0.0639214	0.121932	0.0991422	0.0363661	0.0225517	0.0189336	0.0664028	0.152744	0.124902	0.00545211	0.0116018	0.00369614	0.0949984	0.0259505	0.114683
chr3_107565073_107585030	chr3	107565073	107585030	19957	0	0	0.0288305	0.0204217	0.0273573	0.0153111	0.0130581	0.0147773	0.0529719	0.0538464	0.0544847	0.0142753	0.00885252	0.0148645	0.0469188	0.0654095	0.0267434	0	0.0255365	0.0143822	0.0537677	0.0126641	0.0463572
chr3_107643090_107653117	chr3	107643090	107653117	10027	0.148291	0.0851937	0.535566	0.724852	0.496856	0.0609482	0.207919	0.0588233	1.42055	1.4885	1.34778	0.269919	0.211433	0.443779	1.32812	1.35611	1.22424	0.116742	0.585758	0.10923	1.41894	0.308377	1.30283
chr3_107706560_107731047	chr3	107706560	107731047	24487	0.0703101	0.0907019	0.117485	0.108185	0.12263	0.158062	0.138351	0.081294	0.284028	0.282815	0.31718	0.174516	0.158726	0.169605	0.399385	0.519763	0.428654	0.080506	0.1161	0.125902	0.294675	0.167616	0.449267
chr3_107770469_107810220	chr3	107770469	107810220	39751	0.0669363	0.0644691	0.294312	0.288785	0.29873	0.0768694	0.0655581	0.100156	0.426913	0.428032	0.455901	0.602021	0.662217	0.695901	1.07309	1.27798	1.03832	0.0657027	0.293942	0.0808611	0.436949	0.65338	1.1298
chr3_107843539_107867228	chr3	107843539	107867228	23689	0.0264286	0.0216363	0.0404808	0.0688178	0.103713	0.0515959	0.0366696	0.0497971	0.24897	0.388109	0.271035	0.363797	0.31696	0.313069	0.57534	0.615337	0.66464	0.0240324	0.0710039	0.0460209	0.302705	0.331275	0.618439
chr3_107908686_107916333	chr3	107908686	107916333	7647	0	0.0446835	0	0.0355308	0.0178491	0	0.0227191	0.0867724	0.291042	0.24202	0.230218	0.0186277	0.0924126	0.0387932	0.0544213	0.142254	0.162854	0.0223418	0.0177933	0.0364972	0.254427	0.0499445	0.119843
chr3_107996453_108002254	chr3	107996453	108002254	5801	0.0944335	0.0589028	0.198369	0.140512	0.117646	0.333604	0.209642	0.0508379	1.42913	0.802734	1.16036	0.552497	0.274096	0.191768	0.789132	1.20014	0.644031	0.0766681	0.152176	0.198028	1.13074	0.339453	0.877768
chr3_108054894_108064061	chr3	108054894	108064061	9167	0.102444	0.0372744	0.135991	0.0815083	0.141451	0.066666	0.0568561	0.0965127	0.188158	0.338654	0.248528	0.217546	0.231268	0.250796	0.522072	0.569599	0.621031	0.069859	0.11965	0.0733449	0.258447	0.233204	0.5709
chr3_108921727_108930058	chr3	108921727	108930058	8331	0.112724	0.112791	0.437403	0.285369	0.335865	0.158938	0.0625615	0.212395	0.387363	0.515959	0.385341	0.581343	0.721015	0.667653	2.14798	1.77581	1.47347	0.112757	0.352879	0.144631	0.429554	0.65667	1.79909
chr3_109037607_109068589	chr3	109037607	109068589	30982	0.00505186	0.00551441	0.0123807	0.0131546	0.0176221	0	0	0.00951877	0.0287341	0.0077078	0.0150412	0.0183908	0.00570234	0.0191499	0.0402969	0.0702224	0.0516801	0.00528313	0.0143858	0.00317292	0.0171611	0.0144144	0.0540665
chr3_109178457_109330652	chr3	109178457	109330652	152195	0.00822717	0.00673534	0.00630079	0.00892619	0.00627778	0.00936932	0.00456607	0.0106574	0.0533752	0.0627624	0.0564753	0.0786193	0.0731312	0.0779662	0.128516	0.165822	0.141441	0.00748125	0.00716825	0.00819761	0.0575376	0.0765722	0.14526
chr3_109695698_109770039	chr3	109695698	109770039	74341	0.00421078	0.00689448	0	0.00730967	0	0.0054804	0	0.003967	0.0104782	0.0144552	0.015323	0.0114967	0.0118824	0.00598563	0.013995	0.0292655	0.0263242	0.00555263	0.00243656	0.00314913	0.0134188	0.00978824	0.0231949
chr3_110154011_110236108	chr3	110154011	110236108	82097	0.00190649	0.00416209	0.0186891	0.00827388	0.0266012	0.0148879	0.00634859	0.0107767	0.0711622	0.0603574	0.0567631	0.00694038	0.00860786	0.012647	0.0152074	0.0238506	0.0173362	0.00303429	0.0178547	0.0106711	0.0627609	0.00939841	0.0187981
chr3_110260998_111871902	chr3	110260998	111871902	1610904	0.00514952	0.00519679	0.0307168	0.025342	0.0316044	0.00809321	0.00895141	0.00649904	0.042691	0.0452878	0.0412068	0.019719	0.0182054	0.0185533	0.0268673	0.0260659	0.0239652	0.00517315	0.0292211	0.00784789	0.0430619	0.0188259	0.0256328
chr3_112092001_113237177	chr3	112092001	113237177	1145176	0.00697042	0.0079816	0.00904372	0.0111512	0.01323	0.0100505	0.0110747	0.00978592	0.0285688	0.0288813	0.0266766	0.0292312	0.0294662	0.0296606	0.0260741	0.0311571	0.0270313	0.00747601	0.0111416	0.0103037	0.0280423	0.0294526	0.0280875
chr3_113268837_113269842	chr3	113268837	113269842	1005	0	0	0	0	0	0	0	0	0	0	0	0	0	0	0	0	0	0	0	0	0	0	0
chr3_113301449_113302454	chr3	113301449	113302454	1005	0	0	0	0	0	0	0	0	0	0	0	0	0	0	0	0	0	0	0	0	0	0	0
chr3_113334052_113335054	chr3	113334052	113335054	1002	0	0	0.0957035	0	0.13622	0	0	0	0	0	0	0	0	0	0	0.217129	0	0	0.0773078	0	0	0	0.0723762
chr3_113366658_113519402	chr3	113366658	113519402	152744	0	0	0.000627815	0	0	0	0	0	0	0	0	0	0	0	0	0	0	0	0.000209272	0	0	0	0
chr3_113542428_113545709	chr3	113542428	113545709	3281	0.047704	0	0.175364	0.0414057	0	0	0.0529513	0	0.305249	0.291134	0.220939	0.0434154	0	0	0.126839	0.0663099	0	0.023852	0.0722566	0.0176504	0.272441	0.0144718	0.0643831
chr3_113640149_114020539	chr3	113640149	114020539	380390	0.0119325	0.013025	0.0463857	0.0467852	0.0513116	0.0182079	0.0127883	0.0176377	0.0775237	0.0918135	0.0690128	0.0653457	0.068041	0.0682379	0.129096	0.149278	0.109674	0.0124787	0.0481608	0.0162113	0.07945	0.0672082	0.129349
chr3_114230718_114894077	chr3	114230718	114894077	663359	0.00684243	0.00309059	0.00462591	0.00552945	0.00534974	0.00890553	0.00654749	0.00822458	0.00620684	0.00863977	0.00858608	0.00730097	0.0071908	0.00670794	0.012547	0.011807	0.00978891	0.00496651	0.00516837	0.00789253	0.0078109	0.00706657	0.011381
chr3_115135722_115700432	chr3	115135722	115700432	564710	0.00166298	0.00423556	0.0040755	0.00481139	0.00580088	0.00288586	0.00646066	0.00287229	0.0128087	0.0131092	0.0143037	0.0100899	0.00782126	0.00761709	0.0320571	0.0288949	0.0229979	0.00294927	0.00489593	0.00407294	0.0134072	0.0085094	0.0279833
chr3_115726728_115877836	chr3	115726728	115877836	151108	0.00517897	0.00452253	0.0317306	0.0323654	0.0433573	0.00943672	0.0149465	0.0107341	0.136976	0.144602	0.124728	0.062688	0.0830105	0.0775455	0.184522	0.187172	0.160119	0.00485075	0.0358178	0.0117058	0.135435	0.0744147	0.177271
chr3_116039017_116099948	chr3	116039017	116099948	60931	0.00513751	0.0056079	0	0.00668882	0.0112006	0.00334328	0	0	0.021916	0.0137173	0.0305925	0.0257161	0.0347941	0.0328634	0.0443951	0.0714129	0.055476	0.0053727	0.00596313	0.00111443	0.0220753	0.0311245	0.0570947
chr3_116139688_116140478	chr3	116139688	116140478	790	0	0	0	0	0	0.25786	0	0	0	0	0	0	0	0	0	0.275396	0	0	0	0.0859532	0	0	0.0917987
chr3_116175821_116190407	chr3	116175821	116190407	14586	0.0107306	0	0	0	0	0	0	0	0.0152585	0	0	0	0	0	0	0	0.012197	0.00536531	0	0	0.00508616	0	0.00406568
chr3_116212713_116239653	chr3	116212713	116239653	26940	0	0	0	0.00252138	0	0	0	0	0.012392	0.0265928	0.013454	0.0105751	0.0065579	0.00550578	0.0231715	0.0323033	0.0264151	0	0.000840461	0	0.0174796	0.00754625	0.0272966
chr3_116438745_116478962	chr3	116438745	116478962	40217	0.0116754	0.00849628	0.00953775	0.0287128	0.0373329	0.0151957	0.00647985	0.021999	0.0581068	0.063832	0.0630866	0.0247936	0.0395362	0.0516339	0.191435	0.210979	0.185793	0.0100858	0.0251945	0.0145582	0.0616751	0.0386546	0.196069
chr3_116722831_116729998	chr3	116722831	116729998	7167	0.174708	0.11919	0.173941	0.113731	0.304713	0.170539	0.145444	0.0822968	0.139741	0.216579	0.0866951	0.0795011	0.271155	0.14487	0.319363	0.394631	0.198583	0.146949	0.197462	0.13276	0.147671	0.165175	0.304192
chr3_116818166_116849463	chr3	116818166	116849463	31297	0.110022	0.131014	0.104177	0.130222	0.0872239	0.149705	0.0804912	0.113076	0.371562	0.440645	0.403681	0.480176	0.434661	0.329381	1.11031	1.12615	1.01183	0.120518	0.107208	0.114424	0.405296	0.414739	1.08276
chr3_116994406_117050521	chr3	116994406	117050521	56115	0.00836764	0.00608919	0.0239246	0.0193677	0.0340532	0.00363021	0.00928807	0.0131387	0.0793229	0.0659618	0.036909	0.0152308	0.0220385	0.0158595	0.0333729	0.0387709	0.0443853	0.00722842	0.0257818	0.00868565	0.0607312	0.0177096	0.038843
chr3_117087765_117245131	chr3	117087765	117245131	157366	0.00497302	0.00217134	0.0121875	0.0069063	0.012143	0.0103559	0.00772806	0.0140553	0.0268714	0.0349025	0.019742	0.0126727	0.0190854	0.0113106	0.0264453	0.0304156	0.0305241	0.00357218	0.0104123	0.0107131	0.027172	0.0143562	0.0291284
chr3_117265820_117309138	chr3	117265820	117309138	43318	0.00722641	0	0	0.0125446	0.00630188	0.00470264	0.0080213	0	0.00770673	0.00275639	0.00239063	0.00657676	0.00407844	0.00342412	0.0192142	0.0150674	0.00410697	0.0036132	0.00628217	0.00424131	0.00428459	0.00469311	0.0127962
chr3_117370876_117475083	chr3	117370876	117475083	104207	0.00450594	0.006558	0.00736188	0.00260735	0.0065491	0.00586455	0.00500158	0.00424507	0.0042715	0.0114581	0.0029813	0.00683477	0.00339075	0.011387	0.00998396	0.00626339	0.00512171	0.00553197	0.00550611	0.00503707	0.00623697	0.00720418	0.00712302
chr3_117699507_117771646	chr3	117699507	117771646	72139	0.0130179	0.00947324	0.0132931	0.0244816	0.0132445	0.0197669	0.00722494	0.0102202	0.0323942	0.0479996	0.0315815	0.0315937	0.0318372	0.0267295	0.0432664	0.0361906	0.0369923	0.0112456	0.0170064	0.012404	0.0373251	0.0300535	0.0388164
chr3_117878936_117959129	chr3	117878936	117959129	80193	0	0	0.0023916	0.00677626	0.00680819	0	0	0.00183876	0.00971357	0.00595571	0.00645675	0.00355258	0	0.00184961	0.0103789	0	0	0	0.00532535	0.000612918	0.00737534	0.00180073	0.00345965
chr3_117983526_118420323	chr3	117983526	118420323	436797	0.00358328	0.00352023	0.00658623	0.00248815	0.00374982	0.00279822	0.00437518	0.00438858	0.014012	0.015308	0.00900917	0.0163058	0.0161787	0.0166392	0.0209606	0.0184292	0.0134408	0.00355176	0.00427473	0.003854	0.0127764	0.0163745	0.0176102
chr3_118540022_118552128	chr3	118540022	118552128	12106	0.0129289	0	0	0.0112219	0	0.0168271	0	0	0.00919214	0	0	0	0	0	0	0.0179715	0	0.00646443	0.00374063	0.00560904	0.00306405	0	0.0059905
chr3_11854359_13460438	chr3	11854359	13460438	1606079	0.02831	0.0315935	0.0345109	0.0318044	0.0310195	0.0465489	0.0432689	0.0350258	0.0491936	0.046316	0.0414596	0.0613304	0.0620404	0.055227	0.0437257	0.044838	0.0414281	0.0299518	0.0324449	0.0416146	0.0456564	0.0595326	0.0433306
chr3_119442924_119708741	chr3	119442924	119708741	265817	0.0132483	0.00899816	0.047259	0.0480409	0.0472404	0.0272055	0.0166664	0.0183059	0.0387237	0.0406514	0.0424643	0.0417987	0.0378839	0.045198	0.0375741	0.0368311	0.0348025	0.0111232	0.0475134	0.0207259	0.0406131	0.0416268	0.0364026
chr3_119794466_120594108	chr3	119794466	120594108	799642	0.0052848	0.00811889	0.0203868	0.0214912	0.0184347	0.0114638	0.0154257	0.0129081	0.0358343	0.0358365	0.0336712	0.0308178	0.0300473	0.0324608	0.0549056	0.05768	0.048501	0.00670185	0.0201042	0.0132659	0.035114	0.0311086	0.0536955
chr3_120896733_121145397	chr3	120896733	121145397	248664	0.00629431	0.0151154	0.0161969	0.0191215	0.0236028	0.0106498	0.00698667	0.00948784	0.0331159	0.0374534	0.032067	0.0211953	0.0184724	0.0256491	0.0418395	0.0402467	0.0329106	0.0107048	0.0196404	0.00904143	0.0342121	0.0217723	0.0383323
chr3_121181695_121191760	chr3	121181695	121191760	10065	0.0933036	0	0.209606	0.236206	0.189855	0.0404787	0.0690445	0.0146503	0.127146	0.0711782	0.0617331	0.0707631	0.0702115	0.0147368	0.22741	0.237774	0.106054	0.0466518	0.211889	0.0413912	0.0866857	0.0519038	0.190412
chr3_121373094_121416496	chr3	121373094	121416496	43402	0.326362	0.438908	0.819709	0.721486	0.827093	0.497515	0.49836	0.462051	1.06532	1.16645	1.125	1.21599	1.21099	1.27472	2.7447	2.71941	2.44712	0.382635	0.789429	0.485975	1.11892	1.2339	2.63708
chr3_121542404_121624935	chr3	121542404	121624935	82531	0.625832	0.761797	0.701803	0.669952	0.767378	0.857725	0.719933	0.66464	1.75217	1.71223	1.57473	2.21615	2.14279	2.23933	3.43644	3.40325	3.19895	0.693814	0.713044	0.747433	1.67971	2.19942	3.34621
chr3_121653485_121660761	chr3	121653485	121660761	7276	0.0430227	0.023481	0.0263592	0.0373425	0.0562778	0	0.0477552	0	0.497059	0.451284	0.426982	0.15662	0	0.0611569	1.01523	1.28576	1.07585	0.0332518	0.0399932	0.0159184	0.458442	0.0725924	1.12561
chr3_121745048_121748773	chr3	121745048	121748773	3725	0.0840358	0.229325	0.36041	0.145881	0.366422	0.246092	0.0932796	0.158341	0.209117	0.0961623	0.194604	0.191203	0.165998	0.119457	0.223441	0.175218	0.1194	0.156681	0.290905	0.165904	0.166628	0.158886	0.172687
chr3_121825302_121942540	chr3	121825302	121942540	117238	0.0173554	0.0145727	0.00817951	0.0220167	0.0104781	0.0251948	0.0266739	0.0182373	0.103935	0.104901	0.113947	0.0510307	0.0647981	0.0468112	0.236055	0.283	0.287562	0.0159641	0.0135581	0.0233687	0.107594	0.0542133	0.268872
chr3_122026753_122034442	chr3	122026753	122034442	7689	0.0814237	0.111099	0.286849	0.159015	0.124261	0.211949	0.13557	0.134242	0.130254	0.178582	0.276099	0.175997	0.367631	0.270069	0.717143	0.353692	0.370203	0.0962612	0.190042	0.160587	0.194978	0.271232	0.480346
chr3_122190123_122235556	chr3	122190123	122235556	45433	0.222203	0.246308	0.48968	0.406662	0.447634	0.284717	0.238997	0.282363	0.453125	0.47831	0.421678	0.645872	0.664947	0.607237	1.38772	1.20195	1.29221	0.234255	0.447992	0.268692	0.451038	0.639352	1.29396
chr3_122640168_122718946	chr3	122640168	122718946	78778	0.0119208	0.0130123	0.0365184	0.0241429	0.0294545	0.0155152	0.00992409	0.016846	0.0946427	0.116707	0.103849	0.0596705	0.0515805	0.033891	0.129426	0.172608	0.133241	0.0124666	0.0300386	0.0140951	0.105066	0.0483806	0.145091
chr3_122869374_122885071	chr3	122869374	122885071	15697	0.0398845	0.0435363	0.238256	0.19473	0.147822	0.0389327	0.0387378	0.0469693	0.184321	0.167346	0.204515	0.0635231	0.056275	0.0566959	0.26512	0.291063	0.215341	0.0417104	0.193603	0.0415466	0.185394	0.0588313	0.257175
chr3_122994510_122996205	chr3	122994510	122996205	1695	0	0.100795	0.848628	1.08201	1.2079	0.120182	0.102498	0.173989	0.590868	0.493104	0.549862	0.084039	0.62538	0.350031	1.41175	1.28356	1.25951	0.0503975	1.04618	0.132223	0.544611	0.35315	1.31827
chr3_123045015_123066518	chr3	123045015	123066518	21503	0.0291153	0.0158906	0.0267576	0.0126356	0.0253904	0.018947	0.00807949	0.0137149	0.0931517	0.0888445	0.0626073	0.0264979	0.0575124	0.0482854	0.0774142	0.0910601	0.124103	0.0225029	0.0215946	0.0135805	0.0815345	0.0440986	0.0975258
chr3_123246149_123257454	chr3	123246149	123257454	11305	1.02452	1.11833	1.12818	1.29183	1.11681	1.30641	0.906702	0.971731	0.497094	0.549215	0.476336	0.699315	0.914213	0.774102	0.975518	1.07771	1.19601	1.07143	1.17894	1.06161	0.507548	0.795877	1.08308
chr3_123396108_123436912	chr3	123396108	123436912	40804	0.0153433	0.0251222	0.00470027	0.00998815	0.0200704	0.00998476	0.0127733	0.0180687	0.196357	0.178499	0.176385	0.0523648	0.060616	0.0581613	0.285572	0.303918	0.218001	0.0202327	0.0115863	0.0136089	0.183747	0.0570474	0.269164
chr3_123700853_124236236	chr3	123700853	124236236	535383	0.00350814	0.00319113	0.0103886	0.00862742	0.0119823	0.00875132	0.00486754	0.00523298	0.0218244	0.0303308	0.0206966	0.0127711	0.00890967	0.011913	0.023708	0.0219439	0.0245899	0.00334963	0.0103328	0.00628395	0.024284	0.0111979	0.023414
chr3_124334743_124390988	chr3	124334743	124390988	56245	0.581598	0.956831	0.231873	0.161829	0.157738	0.666414	0.500396	0.450926	0.124645	0.116759	0.127042	0.121565	0.0973733	0.11076	0.107286	0.116044	0.0822393	0.769214	0.183814	0.539246	0.122815	0.109899	0.101856
chr3_124436040_124546351	chr3	124436040	124546351	110311	0.00283774	0.00154878	0.00173863	0.00246307	0.00618671	0.00554004	0.00157494	0.00267345	0.0640578	0.0638621	0.0619592	0.00516525	0.00320312	0.00537846	0.0414986	0.0374731	0.0322553	0.00219326	0.0034628	0.00326281	0.063293	0.00458228	0.0370757
chr3_124591101_124829508	chr3	124591101	124829508	238407	0.00262604	0.00859945	0.00402232	0.00398883	0.00343511	0.00769014	0.00437235	0.00309251	0.03174	0.0270448	0.0336638	0.0227047	0.0281596	0.024264	0.067205	0.0606859	0.0552208	0.00561275	0.00381542	0.00505167	0.0308162	0.0250428	0.0610372
chr3_124946860_125394075	chr3	124946860	125394075	447215	0.00244987	0.00229215	0.00343083	0.00303774	0.00244164	0.00501057	0.00194239	0.00263775	0.0059719	0.00560677	0.00509433	0.00637036	0.00414797	0.00431165	0.00697919	0.00583781	0.00875178	0.00237101	0.00297007	0.0031969	0.00555767	0.00494333	0.00718959
chr3_125738899_125855270	chr3	125738899	125855270	116371	0.00268996	0	0	0.00116741	0.00234581	0.00175051	0.00149293	0.00126711	0.00860627	0.0123125	0.00444945	0.00122407	0.00151816	0.00254919	0	0.00186956	0	0.00134498	0.00117107	0.00150352	0.00845607	0.00176381	0.000623188
chr3_125948619_126216326	chr3	125948619	126216326	267707	0.00292328	0.00510551	0.00501492	0.00761199	0.00458871	0.012936	0.00778762	0.00991455	0.0193291	0.0205167	0.0243703	0.0148987	0.0191382	0.0221624	0.0310907	0.0276315	0.0225948	0.00401439	0.00573854	0.0102127	0.0214054	0.0187331	0.0271057
chr3_126238357_126353683	chr3	126238357	126353683	115326	0.00271434	0.00444429	0.00831512	0.00588992	0.00236707	0.00353275	0.00753227	0.0012786	0.0612723	0.057979	0.0511833	0.0185274	0.0291064	0.0347259	0.0360855	0.0396166	0.0246822	0.00357931	0.00552403	0.00411454	0.0568115	0.0274532	0.0334614
chr3_126450375_126586301	chr3	126450375	126586301	135926	0.00690891	0.00125692	0.00282197	0.00249864	0.006025	0.0097414	0.00255629	0.00325446	0.0245604	0.018447	0.017142	0.0214833	0.0220957	0.019642	0.0780724	0.0728272	0.100781	0.00408291	0.00378187	0.00518405	0.0200498	0.0210737	0.0838935
chr3_126856326_126911611	chr3	126856326	126911611	55285	0.00566218	0.00618061	0.0208147	0.0184298	0.00740666	0.0147388	0.00628501	0.00533437	0.144925	0.118786	0.113326	0.0270541	0.0159781	0.0268293	0.0150551	0.0039353	0.0160899	0.00592139	0.0155504	0.00878607	0.125679	0.0232872	0.0116934
chr3_127509350_127526713	chr3	127509350	127526713	17363	0.0270431	0.0196795	0.0662754	0.0704181	0.0314444	0.0586618	0.0400238	0.0636938	0.205089	0.140974	0.146124	0.242018	0.254377	0.230651	0.443411	0.306991	0.348373	0.0233613	0.056046	0.0541265	0.164062	0.242349	0.366259
chr3_127645631_127660309	chr3	127645631	127660309	14678	0.0213267	0	0	0.00925549	0.0185982	0	0	0.010046	0.0379071	0.0162695	0.0211658	0.0194095	0.0240727	0.030316	0.0496171	0.0148224	0.0363617	0.0106634	0.00928457	0.00334867	0.0251141	0.0245994	0.0336004
chr3_127847523_127851598	chr3	127847523	127851598	4075	0.153636	0.0419257	0.211792	0.133352	0.20097	0.39992	0.21317	0.199019	0.191156	0.0879029	0.152477	0.104868	0.0867091	0.109197	0.663813	0.694066	0.894986	0.0977809	0.182038	0.270703	0.143845	0.100258	0.750955
chr3_127982881_128107014	chr3	127982881	128107014	124133	0.00756528	0.00137633	0.00309007	0.00109441	0.00219913	0	0	0	0.031376	0.0211614	0.0191876	0.00114753	0.00213484	0.00358468	0.0184389	0.0262899	0.022931	0.0044708	0.00212787	0	0.0239084	0.00228902	0.0225533
chr3_128241603_128600986	chr3	128241603	128600986	359383	0.000435515	0.00142617	0.00640397	0.0026461	0.00341817	0.00396781	0.00241711	0.0012309	0.00464463	0.00299016	0.00605121	0.00475635	0.00344114	0.00371451	0.0069479	0.00363227	0.00544534	0.000930844	0.00415608	0.00253861	0.004562	0.00397067	0.00534184
chr3_128897161_129057804	chr3	128897161	129057804	160643	0.00779451	0.0101035	0.00358167	0.010571	0.00594764	0.0088766	0.0108149	0.00734325	0.014547	0.0107774	0.00644642	0.00532035	0.00604872	0.00738661	0.00647647	0.00270865	0.0055373	0.00894899	0.00670009	0.00901158	0.0105903	0.00625189	0.00490747
chr3_129080544_129189877	chr3	129080544	129189877	109333	0	0	0	0	0	0	0.000794515	0	0.0167938	0.0185655	0.0142076	0.00521146	0.00161589	0.00271329	0.0304508	0.0258688	0.0276623	0	0	0.000264838	0.0165223	0.00318021	0.027994
chr3_129229591_129259174	chr3	129229591	129259174	29583	0.0158723	0.0173256	0.0453818	0.0275534	0.0322971	0.013772	0.023491	0.0398757	0.0225697	0.0282531	0.0210034	0.00481513	0.017916	0.0200556	0.0140675	0.0294173	0.0420965	0.0165989	0.0350774	0.0257129	0.0239421	0.0142622	0.0285271
chr3_129342720_129522354	chr3	129342720	129522354	179634	0.0932301	0.106522	0.153211	0.170161	0.174762	0.193351	0.17312	0.127234	0.373548	0.387184	0.347047	0.249789	0.227188	0.218814	0.758722	0.779372	0.714064	0.0998759	0.166045	0.164568	0.36926	0.23193	0.750719
chr3_129648495_129667564	chr3	129648495	129667564	19069	0.533514	0.515167	1.74501	1.74544	1.88608	0.854619	0.82908	0.881531	1.9316	1.84716	1.81113	1.43425	1.70008	1.75013	2.36789	2.38453	2.3977	0.524341	1.79218	0.855077	1.86329	1.62816	2.38338
chr3_129765316_129777880	chr3	129765316	129777880	12564	0.00622878	0	0.0763252	0.0108128	0.0325913	0	0	0	0.110713	0.185318	0.107151	0	0.0281232	0.0354169	0.0745271	0.0519491	0.01416	0.00311439	0.0399098	0	0.134394	0.02118	0.0468787
chr3_130071553_130121500	chr3	130071553	130121500	49947	0.00313366	0.00684115	0.00383987	0.00271993	0.00273274	0.00815701	0.0173918	0.00295224	0.0501292	0.0418349	0.0622003	0.0370753	0.0318343	0.0207877	0.283289	0.283132	0.251113	0.0049874	0.00309751	0.00950034	0.0513881	0.0298991	0.272511
chr3_130647521_130685911	chr3	130647521	130685911	38390	0.0570783	0.0311522	0.182348	0.180476	0.163549	0.0583694	0.079196	0.0748992	0.149282	0.113523	0.12948	0.174393	0.20939	0.233751	0.452583	0.427872	0.396222	0.0441152	0.175457	0.0708215	0.130762	0.205845	0.425559
chr3_130781643_130828454	chr3	130781643	130828454	46811	0.0133744	0.0328476	0.0327769	0.0435321	0.0349898	0.0304622	0.0259796	0.0535502	0.212761	0.17855	0.163706	0.11107	0.0868045	0.0728781	0.368944	0.346253	0.36865	0.023111	0.0370996	0.036664	0.185006	0.0902507	0.361282
chr3_130947337_131100470	chr3	130947337	131100470	153133	0.0352623	0.0463007	0.0288061	0.0372604	0.032088	0.0598624	0.0572936	0.0341838	0.0908361	0.0834305	0.0865609	0.083719	0.0749906	0.0755514	0.259534	0.319668	0.270693	0.0407815	0.0327181	0.0504466	0.0869425	0.078087	0.283298
chr3_131501411_131554767	chr3	131501411	131554767	53356	0.0322679	0.0640406	0.233645	0.188415	0.240466	0.0572689	0.0781468	0.0967264	0.615256	0.615402	0.53374	0.788905	0.708586	0.697762	0.97691	0.999005	0.985291	0.0481542	0.220842	0.0773807	0.588133	0.731751	0.987068
chr3_131653671_131749804	chr3	131653671	131749804	96133	0.013025	0.00710879	0.0179554	0.0183712	0.0141983	0.0190713	0.0144577	0.00306774	0.0150483	0.0161466	0.0193901	0.0074088	0.0128643	0.0108005	0.0238095	0.00452629	0.0185062	0.0100669	0.0168416	0.0121989	0.0168617	0.0103579	0.015614
chr3_132040743_132075291	chr3	132040743	132075291	34548	0.00453041	0.00494522	0	0	0.0039508	0	0	0	0.00322103	0.0034561	0.0149875	0.00412314	0.00511375	0.00858665	0.0301146	0.0125948	0.0308972	0.00473782	0.00131693	0	0.00722153	0.00594118	0.0245355
chr3_132190304_132433672	chr3	132190304	132433672	243368	0.00450189	0.00982818	0.012609	0.0117226	0.0117778	0.0150667	0.0114219	0.0109061	0.0169183	0.0210967	0.0157441	0.0105356	0.0174225	0.00914207	0.011115	0.0143035	0.0153513	0.00716504	0.0120365	0.0124649	0.0179197	0.0123667	0.0135899
chr3_132455548_132619819	chr3	132455548	132619819	164271	0.00666957	0.00416014	0.0116752	0.01654	0.0199415	0.00744048	0.00317281	0.00807871	0.053516	0.0447017	0.0416067	0.0277485	0.0322643	0.040632	0.0468674	0.0754916	0.0552331	0.00541485	0.0160522	0.00623066	0.0466081	0.0335483	0.0591974
chr3_132960291_132971751	chr3	132960291	132971751	11460	0.273153	0.23853	0.435125	0.628286	0.649113	0.515494	0.576079	0.501811	0.602039	0.640767	0.519594	0.360466	0.277492	0.394759	0.399455	0.303753	0.403626	0.255842	0.570842	0.531128	0.587467	0.344239	0.368945
chr3_133244949_133297517	chr3	133244949	133297517	52568	0.0148871	0.00975008	0.0109452	0.0103372	0.0207719	0.0193758	0.0380066	0.0280504	0.480531	0.480395	0.441273	0.0745181	0.0772981	0.0733616	0.599682	0.544238	0.524566	0.0123186	0.0140181	0.0284776	0.4674	0.0750593	0.556162
chr3_133388235_133453678	chr3	133388235	133453678	65443	0.0860994	0.113562	0.498209	0.451505	0.490132	0.249022	0.144683	0.145331	0.361338	0.415989	0.311734	0.373294	0.394141	0.361505	0.235287	0.269282	0.255538	0.0998309	0.479949	0.179678	0.36302	0.376314	0.253369
chr3_133555139_133635807	chr3	133555139	133635807	80668	0.156191	0.175786	0.442219	0.389025	0.435697	0.260104	0.221829	0.153546	0.40005	0.344877	0.347895	0.286065	0.313182	0.297873	0.542976	0.577161	0.531503	0.165989	0.422313	0.211826	0.364274	0.29904	0.550547
chr3_133673391_133779514	chr3	133673391	133779514	106123	0.0206481	0.0225386	0.115663	0.106251	0.108038	0.0268738	0.0163709	0.0208421	0.118491	0.115888	0.136615	0.0241609	0.0216419	0.0195675	0.0235289	0.0389519	0.0217934	0.0215933	0.109984	0.0213623	0.123665	0.0217901	0.0280914
chr3_133801504_133805918	chr3	133801504	133805918	4414	0	0	0	0.0923327	0.0773065	0	0	0	0.126054	0.162304	0.0821138	0.0322714	0	0.0336035	0	0	0	0	0.0565464	0	0.12349	0.0219583	0
chr3_133828518_134150364	chr3	133828518	134150364	321846	0.0116714	0.0185793	0.0178772	0.0261704	0.0220528	0.0386093	0.0215921	0.0233659	0.147638	0.145057	0.134496	0.193855	0.190477	0.204161	0.126071	0.122353	0.11387	0.0151253	0.0220334	0.0278558	0.142397	0.196164	0.120765
chr3_134223238_134226483	chr3	134223238	134226483	3245	0	0	0	0.0418651	0	0.0627763	0	0	0	0	0	0.0877942	0	0	0	0	0.0548246	0	0.013955	0.0209254	0	0.0292647	0.0182749
chr3_134272161_134394142	chr3	134272161	134394142	121981	0	0	0.00471688	0.00111372	0.00223793	0	0.00142427	0.00120884	0.00912274	0.000978853	0.00169792	0.00350332	0.00144834	0	0.0119409	0.0160522	0.0102093	0	0.00268951	0.000877701	0.00393317	0.00165055	0.0127341
chr3_134433635_134452086	chr3	134433635	134452086	18451	0	0	0	0	0.00739756	0.00552027	0	0.00799172	0.00603111	0	0	0	0.00957508	0	0	0	0	0	0.00246585	0.004504	0.00201037	0.00319169	0
chr3_134640765_134819006	chr3	134640765	134819006	178241	0.00351247	0.00287556	0.0129122	0.0106706	0.0130182	0.0137146	0.0043862	0.00744552	0.021227	0.0281353	0.0197539	0.0303687	0.0297355	0.0282936	0.0210133	0.0250225	0.0159699	0.00319402	0.0122003	0.00851545	0.0230387	0.029466	0.0206686
chr3_134944579_135202536	chr3	134944579	135202536	257957	0.00364053	0.00496732	0.00669146	0.0078997	0.0037039	0.00315881	0.00471448	0.00457302	0.0263148	0.0296239	0.0220798	0.0110442	0.0178069	0.01035	0.0213761	0.0164464	0.0244834	0.00430393	0.00609835	0.00414877	0.0260062	0.013067	0.0207686
chr3_135701547_135815278	chr3	135701547	135815278	113731	0.0289002	0.0405596	0.0303542	0.0430021	0.0324036	0.0394053	0.0427723	0.0311166	0.0645777	0.081889	0.0742095	0.0538567	0.0683496	0.0469505	0.148196	0.165471	0.136091	0.0347299	0.0352533	0.0377647	0.0735587	0.0563856	0.149919
chr3_135898572_136043362	chr3	135898572	136043362	144790	0.0227008	0.0224194	0.0278167	0.0365925	0.0188538	0.0309524	0.0275977	0.0122209	0.0545679	0.0519531	0.0454167	0.0196762	0.0109816	0.0184396	0.0301794	0.0360626	0.0307179	0.0225601	0.0277544	0.0235903	0.0506459	0.0163658	0.03232
chr3_136336066_136425269	chr3	136336066	136425269	89203	0	0	0	0.00152295	0.00153013	0	0	0	0.00623746	0.0107083	0.00464367	0	0	0	0.00466531	0	0	0	0.0010177	0	0.00719648	0	0.0015551
chr3_136459349_136660123	chr3	136459349	136660123	200774	0.00623653	0.00255283	0.00573151	0.00676642	0.00713822	0.00355117	0.00432659	0.00624269	0.0473888	0.0487659	0.0428106	0.0425691	0.0536766	0.045065	0.19225	0.178256	0.14089	0.00439468	0.00654539	0.00470682	0.0463218	0.0471035	0.170465
chr3_136965093_137279638	chr3	136965093	137279638	314545	0.00398078	0.00488842	0.0219505	0.0250502	0.019961	0.00971447	0.00607565	0.00750063	0.0104365	0.00873082	0.00823072	0.00747226	0.01011	0.0066018	0.00595374	0.00899178	0.00339358	0.0044346	0.0223206	0.00776358	0.00913269	0.00806136	0.00611303
chr3_137310708_137331066	chr3	137310708	137331066	20358	0	0	0	0	0	0	0	0.00724311	0	0	0.00508681	0.00699706	0	0	0.010221	0.0213737	0	0	0	0.00241437	0.0016956	0.00233235	0.0105316
chr3_137442185_137540044	chr3	137442185	137540044	97859	0.00319882	0.00349171	0.0117592	0.0124942	0.0153426	0.0145716	0.00532603	0.00150681	0.0995004	0.0921204	0.0973571	0.00873375	0.00902675	0.00757855	0.0127579	0.0077813	0.00727193	0.00334526	0.0131987	0.00713482	0.096326	0.00844635	0.00927039
chr3_137562622_137611611	chr3	137562622	137611611	48989	0.0127797	0.00348747	0.0743842	0.047143	0.0376135	0.031187	0.0301442	0.0285947	0.220339	0.184017	0.151143	0.0479773	0.0360632	0.0408745	0.0637122	0.139893	0.107131	0.0081336	0.0530469	0.0299753	0.185166	0.0416383	0.103579
chr3_137638333_137661523	chr3	137638333	137661523	23190	0.0269973	0.0294692	0.347355	0.281195	0.270748	0.0351374	0.0524421	0.0699443	0.273522	0.278037	0.359481	0.0491405	0.0685652	0.0895456	0.260212	0.168872	0.0882241	0.0282332	0.299766	0.052508	0.30368	0.0690838	0.172436
chr3_137709128_137785264	chr3	137709128	137785264	76136	0.0308363	0.0269277	0.142326	0.185571	0.186445	0.026756	0.058188	0.0484184	0.542252	0.559871	0.567188	0.15903	0.157791	0.158776	0.568464	0.594372	0.516407	0.028882	0.171447	0.0444541	0.556437	0.158532	0.559748
chr3_137813469_137854486	chr3	137813469	137854486	41017	0.248033	0.360297	0.743462	0.635922	0.765371	0.253289	0.285906	0.278611	1.68207	1.5574	1.47697	1.11826	1.35678	1.14453	3.17317	2.93058	2.65447	0.304165	0.714918	0.272602	1.57215	1.20652	2.91941
chr3_138026044_138038760	chr3	138026044	138038760	12716	0.0246173	0.0268713	0.0754128	0.0106836	0.0644034	0.0160199	0.0136626	0	0.0700095	0.0938986	0.138446	0.0112021	0.0416805	0.046658	0.0818181	0.196758	0.139907	0.0257443	0.0501666	0.00989416	0.100785	0.0331802	0.139494
chr3_138249663_138250990	chr3	138249663	138250990	1327	0	0	0.144529	0	0	0	0	0.111119	0.587009	0	0.117058	0.590394	0.599106	0.335326	0.0784023	0.409877	0.536265	0	0.0481763	0.0370398	0.234689	0.508276	0.341515
chr3_138300698_138303285	chr3	138300698	138303285	2587	0	0	0	0	0	0	0	0	0	0	0.0400299	0.0550623	0.0682914	0.0573351	0	0.0840985	0.0687692	0	0	0	0.0133433	0.0602296	0.0509559
chr3_138368861_138405465	chr3	138368861	138405465	36604	0.00855189	0.0303384	0.0523959	0.0593824	0.0596623	0.0194783	0.0332241	0.0342413	0.0653623	0.0733945	0.0763864	0.0700478	0.065158	0.0567305	0.181908	0.16048	0.179831	0.0194452	0.0571468	0.0289812	0.0717144	0.0639787	0.174073
chr3_138499515_138516178	chr3	138499515	138516178	16663	0	0.0205062	0.0690595	0.0978351	0.0901048	0.0244505	0.0417052	0.0442463	0.293844	0.297375	0.329385	0.18807	0.121929	0.106818	0.855396	0.992305	0.656617	0.0102531	0.0856665	0.0368007	0.306868	0.138939	0.834773
chr3_138569696_138701534	chr3	138569696	138701534	131838	0.0528299	0.081641	0.199299	0.18342	0.193602	0.0571704	0.0869734	0.0794105	0.432584	0.438796	0.386461	0.21015	0.230489	0.209261	0.535043	0.520647	0.522229	0.0672355	0.192107	0.0745181	0.41928	0.216633	0.525973
chr3_139085201_139195693	chr3	139085201	139195693	110492	0.00566617	0.00154624	0.0138862	0.0135247	0.0210003	0.00553096	0.00628944	0.00533814	0.0312211	0.0313384	0.0290544	0.0206272	0.0111926	0.0147665	0.0602628	0.0787615	0.0949973	0.00360621	0.0161371	0.00571951	0.030538	0.0155288	0.0780072
chr3_139720299_139767152	chr3	139720299	139767152	46853	0.0100218	0.00364646	0.0163738	0.0289954	0.0174792	0	0.0074161	0.00314719	0.0142505	0.0254843	0.0309436	0.00608055	0.00377073	0.00949731	0.00444112	0.00464352	0.00949277	0.00683412	0.0209495	0.0035211	0.0235595	0.00644953	0.00619247
chr3_139790759_139802110	chr3	139790759	139802110	11351	0	0.0602052	0.0337926	0.0239366	0.0601235	0.107678	0.0153056	0.0389715	0.245089	0.157785	0.291942	0.520792	0.544749	0.339747	0.25664	0.201252	0.195914	0.0301026	0.0392842	0.0539851	0.231605	0.468429	0.217935
chr3_139822764_140682037	chr3	139822764	140682037	859273	0.00200365	0.00278359	0.0024552	0.00300392	0.00460654	0.00237071	0.00343717	0.00326049	0.00880633	0.00792052	0.00650794	0.0103609	0.00822415	0.0107023	0.00774905	0.010381	0.00766056	0.00239362	0.00335522	0.00302279	0.00774493	0.00976247	0.00859686
chr3_140770704_140894997	chr3	140770704	140894997	124293	0.00377777	0.00137455	0	0.002186	0.00109815	0	0.00279554	0	0.00537183	0.00384258	0.00416585	0.00573025	0.00710699	0.00477343	0.00334821	0.00875202	0.00858805	0.00257616	0.00109472	0.000931848	0.00446009	0.00587022	0.0068961
chr3_140927459_140941875	chr3	140927459	140941875	14416	0	0	0.0532158	0.0659659	0.0378725	0.0423923	0.0241028	0.0409143	0.0501748	0.0911082	0.057468	0.0592867	0.0612756	0.0617338	0	0.0301835	0.0370226	0	0.0523514	0.0358032	0.0662504	0.0607654	0.022402
chr3_140963247_141200003	chr3	140963247	141200003	236756	0.0112385	0.0216485	0.0243022	0.0275427	0.028249	0.0344167	0.0278847	0.030518	0.0491171	0.0519453	0.0433027	0.0505393	0.0582044	0.0601433	0.0404284	0.0376763	0.0255487	0.0164435	0.026698	0.0309398	0.0481217	0.0562956	0.0345511
chr3_141222355_141455215	chr3	141222355	141455215	232860	0	0.000733692	0.00164725	0.000583407	0.000586156	0.000874814	0.00149217	0.000633236	0.000955768	0.00205104	0.00355775	0.00183517	0.000758695	0	0.00268075	0.00467154	0.000764003	0.000366846	0.000938939	0.00100007	0.00218819	0.000864623	0.00270543
chr3_14192287_14470696	chr3	14192287	14470696	278409	0.00674619	0.00245463	0.0151553	0.0131749	0.0147078	0.0109754	0.00436815	0.0090038	0.0263802	0.0238023	0.0249214	0.0158609	0.013326	0.0143846	0.0216743	0.0179734	0.0166142	0.00460041	0.014346	0.00811577	0.0250346	0.0145238	0.018754
chr3_142179425_142229589	chr3	142179425	142229589	50164	0.0187206	0.0170289	0.0477907	0.0297898	0.0612207	0.0446695	0.0277065	0.0146973	0.452538	0.526029	0.480999	0.0340753	0.0493058	0.0413955	0.0290359	0.0260222	0.0141859	0.0178747	0.0462671	0.0290244	0.486522	0.0415922	0.0230814
chr3_142405696_142483977	chr3	142405696	142483977	78281	0.00199942	0.00436498	0.00122501	0.00347088	0.00348724	0	0	0.00376733	0.00426464	0.00610117	0.00926024	0.0254755	0.0203118	0.0113687	0.0770853	0.0472473	0.0522711	0.0031822	0.00272771	0.00125578	0.00654202	0.019052	0.0588679
chr3_142583209_142584846	chr3	142583209	142584846	1637	0	0	0	0	0	0	0	0	0	0	0	0	0	0	0	0	0	0	0	0	0	0	0
chr3_142648008_142691050	chr3	142648008	142691050	43042	0.0254546	0.0198466	0.0222794	0.0315627	0.0380537	0.0189312	0.0121091	0.0342585	0.131855	0.160896	0.132328	0.0893556	0.0985102	0.0758136	0.297312	0.348772	0.293465	0.0226506	0.0306319	0.0217663	0.141693	0.0878931	0.313183
chr3_142902921_143007659	chr3	142902921	143007659	104738	0.0224155	0.0277302	0.100713	0.106359	0.106861	0.0408437	0.0315161	0.0394198	0.106246	0.10374	0.097884	0.0503209	0.0472298	0.0453171	0.12516	0.132941	0.0917233	0.0250728	0.104644	0.0372599	0.102623	0.0476226	0.116608
chr3_143050752_143097947	chr3	143050752	143097947	47195	0	0	0.0203189	0.0316638	0.0202447	0.012949	0	0	0.0565891	0.0328895	0.0504676	0.0150912	0.0074868	0.00628566	0.00881787	0.0184395	0.00376959	0	0.0240758	0.00431633	0.0466487	0.00962123	0.0103423
chr3_143167903_143233054	chr3	143167903	143233054	65151	0.00240237	0.00524466	0.00588755	0.00208519	0.00838006	0.00312672	0.00533325	0.0113164	0.0102482	0.0128288	0.0143055	0.016398	0.0108468	0.00682994	0.0319381	0.0467511	0.0382294	0.00382351	0.00545093	0.00659213	0.0124608	0.0113582	0.0389729
chr3_143269884_143320419	chr3	143269884	143320419	50535	0	0	0.00379519	0	0.00270095	0	0	0	0.0055051	0.0047255	0.00614766	0	0	0	0.00823508	0.00430519	0.00352045	0	0.00216538	0	0.00545942	0	0.00535357
chr3_143342032_143358575	chr3	143342032	143358575	16543	0	0	0	0	0	0	0	0	0.00672672	0.00721764	0.00625989	0	0	0	0	0	0	0	0	0	0.00673475	0	0
chr3_143381782_143399400	chr3	143381782	143399400	17618	0	0	0	0	0	0	0	0	0.00631627	0	0.00587793	0	0.0100278	0	0	0	0	0	0	0	0.00406473	0.0033426	0
chr3_143421532_143565532	chr3	143421532	143565532	144000	0	0	0	0	0	0	0.00361944	0	0.00309111	0.00165835	0.0014383	0	0.00122687	0.00309012	0.00289	0.00302171	0.00123546	0	0	0.00120648	0.00206259	0.001439	0.00238239
chr3_143634575_143640309	chr3	143634575	143640309	5734	0	0	0	0	0	0	0	0	0	0	0	0	0	0	0	0	0	0	0	0	0	0	0
chr3_143722210_143733376	chr3	143722210	143733376	11166	0	0	0	0	0	0	0	0	0	0	0	0	0	0	0	0	0	0	0	0	0	0	0
chr3_143837012_143868392	chr3	143837012	143868392	31380	0	0	0	0.00432926	0.00434966	0	0	0	0.0141848	0.0114151	0.0033001	0.00453939	0	0	0.00663097	0.00693317	0.0056694	0	0.00289297	0	0.00963333	0.00151313	0.00641118
chr3_143964774_144091903	chr3	143964774	144091903	127129	0	0	0.00754312	0	0.00107365	0	0	0	0.00612732	0.00375686	0.00488751	0.00336145	0	0.00116673	0.00736542	0.00342271	0.00139941	0	0.00287226	0	0.0049239	0.0015094	0.00406252
chr3_144145754_144178529	chr3	144145754	144178529	32775	0.019102	0.0312764	0.040962	0.0331599	0.0249872	0.00621538	0.0106016	0	0.0780913	0.0582891	0.0584534	0.0608465	0.0592942	0.0407302	0.114277	0.0995711	0.141131	0.0251892	0.0330364	0.00560565	0.0649446	0.0536237	0.118326
chr3_144215220_144273810	chr3	144215220	144273810	58590	0.0106856	0.00291598	0.0130937	0.0162308	0.00232962	0	0.00296524	0.00251673	0.0360867	0.0224171	0.0247449	0.0559184	0.0361843	0.0202527	0.175797	0.159672	0.157896	0.00680077	0.0105514	0.00182732	0.0277496	0.0374518	0.164455
chr3_144294906_144310213	chr3	144294906	144310213	15307	0	0.0223228	0.0375887	0.0355007	0.035668	0	0	0.00963319	0.0254446	0.0156009	0.0202961	0	0	0	0	0.0852798	0.0116225	0.0111614	0.0362524	0.00321106	0.0204472	0	0.0323008
chr3_144331748_144419705	chr3	144331748	144419705	87957	0.0533841	0.0466175	0.122108	0.110434	0.149749	0.0671642	0.0691323	0.0620286	0.0784402	0.0855224	0.0729965	0.0615409	0.0662836	0.0623948	0.143125	0.174383	0.154732	0.0500008	0.12743	0.0661084	0.0789864	0.0634064	0.157413
chr3_144607680_144673677	chr3	144607680	144673677	65997	0.142294	0.204508	0.363255	0.363318	0.440518	0.220695	0.214544	0.21449	0.129833	0.10222	0.0831634	0.11979	0.169985	0.143838	0.0914332	0.131862	0.0862613	0.173401	0.38903	0.216576	0.105072	0.144538	0.103186
chr3_144770977_144786558	chr3	144770977	144786558	15581	0.0301361	0.0109651	0.0246184	0.0610336	0.00876018	0.0130742	0.0111503	0.00946379	0.0499943	0.084296	0.0664638	0.0365692	0.0226776	0.00951966	0.0267094	0.0279267	0.0114181	0.0205506	0.0314707	0.0112294	0.066918	0.0229221	0.0220181
chr3_144859357_144900920	chr3	144859357	144900920	41563	0.0112973	0.00822113	0.0184577	0.0163429	0.0197039	0.00980243	0.01045	0.0106433	0.0227578	0.0186731	0.0323905	0.0205634	0.0085013	0.0107061	0.0200255	0.0209381	0.0299627	0.00975922	0.0181682	0.0102986	0.0246071	0.0132569	0.0236421
chr3_144992560_144993816	chr3	144992560	144993816	1256	0	0	0	0	0	0	0	0	0	0	0.1649	0	0	0	0	0	0.141645	0	0	0	0.0549667	0	0.0472149
chr3_145042776_145060262	chr3	145042776	145060262	17486	0	0	0.0054841	0.019423	0.00780581	0	0.0198711	0	0.0127279	0.017071	0.0177669	0	0	0.00848255	0.0237996	0.0248842	0	0	0.0109043	0.00662371	0.0158553	0.00282752	0.0162279
chr3_14515830_14523787	chr3	14515830	14523787	7957	0.0196703	0.0214713	0.192826	0.12805	0.13723	0.0256012	0.0655021	0.0555946	0.307674	0.187573	0.247278	0.17902	0.233132	0.20505	0.274581	0.328108	0.27948	0.0205708	0.152702	0.0488993	0.247508	0.205734	0.294056
chr3_145163915_145282471	chr3	145163915	145282471	118556	0	0	0.00808858	0.00572945	0.00402951	0	0.00146541	0	0.0140794	0.0110784	0.00873488	0	0.00596072	0	0.0105307	0.00367021	0.00300121	0	0.00594918	0.000488471	0.0112976	0.00198691	0.00573404
chr3_145562011_145566204	chr3	145562011	145566204	4193	0	0.0407459	0.0457405	0.0971992	0.0325524	0.0485831	0.0414341	0	0.106158	0.0854292	0.0987906	0.203834	0.210672	0.106124	0.198502	0.311323	0.254576	0.0203729	0.0584974	0.0300058	0.0967926	0.173543	0.2548
chr3_145614795_145636975	chr3	145614795	145636975	22180	0.119963	0.161758	0.795521	0.783998	0.8	0.312268	0.289817	0.299165	1.04858	1.07935	1.07386	1.33583	1.41384	1.1636	1.9701	1.64791	1.66837	0.140861	0.793173	0.300417	1.06726	1.30442	1.76212
chr3_145687580_145748674	chr3	145687580	145748674	61094	0.0281809	0.041947	0.0910385	0.102288	0.142985	0.0333436	0.0454993	0.0193086	0.397078	0.422148	0.398336	0.296112	0.315203	0.268275	0.749297	0.826179	0.643552	0.035064	0.112104	0.0327172	0.405854	0.293197	0.739676
chr3_145904277_145912803	chr3	145904277	145912803	8526	0.0734303	0.0901728	0.0562368	0.135438	0.0960537	0.0955708	0.0611307	0.0864739	0.365452	0.511161	0.437258	0.542986	0.47659	0.426224	1.8426	1.70968	1.36674	0.0818016	0.0959094	0.0810585	0.437957	0.481933	1.63967
chr3_145954829_145977869	chr3	145954829	145977869	23040	0.0203798	0.0222458	0.0665937	0.0471709	0.0770139	0.0265246	0.015081	0.0639997	0.224589	0.181382	0.206755	0.210207	0.172529	0.212446	0.550906	0.415485	0.455575	0.0213128	0.0635928	0.0352018	0.204242	0.198394	0.473988
chr3_146205513_146210962	chr3	146205513	146210962	5449	0	0	0	0	0	0	0	0	0	0.0219126	0.0190048	0.0261417	0	0	0	0.0399271	0	0	0	0	0.0136391	0.0087139	0.013309
chr3_14621285_14631726	chr3	14621285	14631726	10441	0.0749529	0.196358	0.753126	0.884776	0.9347	0.175594	0.266232	0.225964	0.660795	0.543202	0.436407	0.470682	0.43994	0.227298	0.767271	0.698052	0.545253	0.135655	0.857534	0.222597	0.546801	0.379307	0.670192
chr3_146296186_146357152	chr3	146296186	146357152	60966	0.00898548	0.00420351	0.0314585	0.0222833	0.013433	0.00334136	0.0156732	0.00967459	0.0392435	0.0411284	0.0356708	0.0537391	0.0492633	0.0559573	0.112631	0.110626	0.0904616	0.00659449	0.0223916	0.00956306	0.0386809	0.0529866	0.104573
chr3_146388944_146394641	chr3	146388944	146394641	5697	0	0	0	0	0	0	0.0304956	0	0.0195331	0.0419173	0.036355	0.0250037	0	0.0520716	0.146098	0.114567	0.062456	0	0	0.0101652	0.0326018	0.0256918	0.107707
chr3_146531429_146560425	chr3	146531429	146560425	28996	0.0107957	0.0235684	0.0661436	0.0562224	0.032951	0.0140508	0.0119833	0.00508537	0.03454	0.0535322	0.0928573	0.157204	0.103579	0.127885	0.315751	0.315135	0.300641	0.0171821	0.0517723	0.0103732	0.0603098	0.129556	0.310509
chr3_146695592_146719573	chr3	146695592	146719573	23981	0.0130534	0.0213728	0.0239927	0.02266	0.0398418	0	0.0144892	0.00614884	0.0649648	0.0473005	0.0475014	0.0326698	0.0147341	0.0556663	0.0563996	0.0725784	0.0890234	0.0172131	0.0288315	0.00687936	0.0532556	0.0343567	0.0726671
chr3_14673002_14756215	chr3	14673002	14756215	83213	0.00376183	0.0061594	0.0161336	0.00489775	0.00984166	0.0122402	0.00417563	0.00886011	0.0280831	0.0308501	0.0255119	0.0102709	0.00955396	0.0213898	0.0225051	0.0183017	0.0192416	0.00496062	0.010291	0.00842532	0.0281484	0.0137382	0.0200161
chr3_146822990_146842366	chr3	146822990	146842366	19376	0.185791	0.370334	0.188068	0.168273	0.0774884	0.304891	0.210711	0.129373	0.0804047	0.10476	0.128271	0.154385	0.164123	0.0688962	0.214781	0.157199	0.183635	0.278062	0.14461	0.214992	0.104478	0.129135	0.185205
chr3_146994009_147086183	chr3	146994009	147086183	92174	0	0.00185353	0	0.00147387	0	0	0	0.00159975	0.00362185	0.00388618	0	0.0015454	0.0019167	0.00160919	0.00451493	0.00590088	0.00579033	0.000926766	0.000491289	0.00053325	0.00250268	0.00169043	0.00540205
chr3_147138749_147379711	chr3	147138749	147379711	240962	0.0012991	0.000709022	0.00159187	0.00169137	0.0011329	0.000845399	0.000720999	0.00122389	0.00369453	0.00148656	0.00236371	0.00354693	0.00146637	0.00123111	0.00863538	0.0108347	0.00221494	0.00100406	0.00147205	0.000930096	0.00251493	0.00208147	0.00722835
chr3_147410995_147418888	chr3	147410995	147418888	7893	0	0	0	0	0	0	0	0	0	0	0	0	0	0	0	0	0	0	0	0	0	0	0
chr3_147443289_147610810	chr3	147443289	147610810	167521	0	0	0.00114487	0.00162191	0.00162955	0.00608011	0.00207417	0.00352088	0.00464993	0.00926582	0.00370905	0.00765286	0.00632768	0.00796875	0.00372633	0.00389616	0.00318597	0	0.00146545	0.00389172	0.00587493	0.00731643	0.00360282
chr3_147645647_148805582	chr3	147645647	148805582	1159935	0.00229391	0.00265123	0.00677916	0.00714435	0.00776638	0.00439053	0.00299557	0.00381371	0.016597	0.0189406	0.0141953	0.0146752	0.017211	0.0190533	0.0213473	0.0234456	0.0219327	0.00247257	0.00722996	0.00373327	0.0165776	0.0169798	0.0222419
chr3_14818368_14853511	chr3	14818368	14853511	35143	0.00890742	0.00972298	0.0300158	0.0270599	0.0233035	0.0231863	0.0395489	0.0209793	0.132993	0.129108	0.109029	0.0445866	0.0351902	0.0548683	0.233877	0.269299	0.232868	0.0093152	0.026793	0.0279048	0.12371	0.0448817	0.245348
chr3_149000555_149211686	chr3	149000555	149211686	211131	0.0400316	0.0428877	0.0699462	0.0707794	0.072406	0.0723635	0.0699439	0.0712375	0.227166	0.21773	0.214343	0.20173	0.202082	0.181955	0.419844	0.448252	0.392667	0.0414596	0.0710439	0.0711817	0.219746	0.195256	0.420254
chr3_14910770_14961200	chr3	14910770	14961200	50430	0.133457	0.135513	0.796747	0.734081	0.856629	0.244386	0.258378	0.207601	1.0669	1.10807	0.89532	0.604471	0.618327	0.67354	0.781898	1.02893	0.769056	0.134485	0.795819	0.236788	1.02343	0.632113	0.85996
chr3_149235745_149274417	chr3	149235745	149274417	38672	0.00404729	0	0.0099188	0.00351293	0.00705897	0.0158028	0.00898497	0.0152519	0.158264	0.162096	0.12318	0.0442013	0.0502526	0.0383548	0.312077	0.258789	0.220818	0.00202364	0.00683023	0.0133466	0.147847	0.0442696	0.263895
chr3_149455301_149552881	chr3	149455301	149552881	97580	0.00160398	0.00175084	0.00196546	0.00139221	0	0	0	0	0.00798279	0.00856539	0.0095513	0.00291958	0.0162946	0.00456013	0.0255888	0.00891834	0.0091159	0.00167741	0.00111923	0	0.00869982	0.00792477	0.014541
chr3_149670396_150578738	chr3	149670396	150578738	908342	0.0782289	0.0789966	0.0504631	0.0400822	0.0482352	0.0908272	0.0853038	0.0728882	0.0347926	0.0372003	0.0362542	0.0399891	0.0392884	0.0408232	0.0517713	0.0531727	0.0497479	0.0786127	0.0462602	0.0830064	0.0360824	0.0400336	0.0515639
chr3_15012727_15143064	chr3	15012727	15143064	130337	0.0744534	0.106831	0.424525	0.366895	0.388521	0.175049	0.152623	0.110871	0.540874	0.531337	0.501749	0.440441	0.482553	0.43074	0.763115	0.858821	0.730258	0.0906423	0.393314	0.146181	0.524653	0.451244	0.784065
chr3_150622176_151061386	chr3	150622176	151061386	439210	0.00035636	0.00155595	0.00087334	0.00061862	0.00155384	0.00139142	0.00118668	0.00100719	0.00126682	0.00163113	0.000707342	0.00097297	0.000804489	0.00135084	0.00142128	0.00148605	0.00243035	0.000956156	0.00101527	0.0011951	0.00120176	0.00104277	0.00177923
chr3_151084558_151284125	chr3	151084558	151284125	199567	0.000784282	0.000856091	0.00096103	0	0.000683942	0.00102076	0	0.00147775	0.00167282	0.000598303	0.00103782	0.00356888	0	0	0.00208531	0.00654105	0.00534876	0.000820186	0.000548324	0.000832836	0.00110298	0.00118963	0.00465837
chr3_151306641_151323348	chr3	151306641	151323348	16707	0	0	0.0114796	0	0	0	0	0	0	0	0	0	0	0	0.0249093	0	0	0	0.00382654	0	0	0	0.0083031
chr3_151347638_151427886	chr3	151347638	151427886	80248	0	0	0	0.0016929	0	0	0	0	0.0013867	0.00148791	0.00129047	0.00355015	0.00220155	0	0	0.00271113	0	0	0.000564301	0	0.00138836	0.00191723	0.000903711
chr3_151555086_151720921	chr3	151555086	151720921	165835	0.00094381	0.00103023	0.00346953	0.000819201	0.00164612	0.00368515	0.00314288	0	0.00268412	0.00648002	0.00187338	0.00171793	0.00745734	0.00357767	0.00376422	0.0052477	0.00321836	0.000987018	0.00197828	0.00227601	0.00367917	0.00425098	0.00407676
chr3_151772892_151786501	chr3	151772892	151786501	13609	0	0	0	0	0	0	0	0	0	0	0	0.00523353	0	0	0	0.0159867	0	0	0	0	0	0.00174451	0.0053289
chr3_15181442_15286550	chr3	15181442	15286550	105108	0.00223366	0.00975268	0.0510914	0.05687	0.0694746	0.0271333	0.0132232	0.0280579	0.0741105	0.109623	0.0768492	0.0867351	0.0756378	0.0973711	0.102943	0.107635	0.0981708	0.00599317	0.0591454	0.0228048	0.0868609	0.0865813	0.102916
chr3_151847630_151877302	chr3	151847630	151877302	29672	0	0	0	0	0.00460004	0.0137307	0	0	0.0187517	0.00804809	0.0157053	0	0	0	0.00701266	0.00733226	0.0119915	0	0.00153335	0.00457691	0.0141684	0	0.00877881
chr3_151905101_151978453	chr3	151905101	151978453	73352	0.00640133	0.00232914	0.0104586	0.00555617	0.00558236	0.00277714	0.00236849	0.0120615	0.022756	0.0162779	0.0211768	0	0.00963408	0.00404422	0.0141836	0.0148301	0.0218283	0.00436524	0.00719904	0.0057357	0.0200702	0.00455943	0.0169474
chr3_152002332_152083532	chr3	152002332	152083532	81200	0.0115653	0.0105202	0.00472389	0.0100383	0	0.00501747	0.00641872	0.00181595	0.0356316	0.0323502	0.022956	0.00877131	0.0239331	0.0146134	0.0845644	0.0455489	0.0602514	0.0110427	0.00492074	0.00441738	0.0303126	0.0157726	0.0634549
chr3_152678360_152704099	chr3	152678360	152704099	25739	0.00912138	0.00663769	0.067062	0.0527807	0.0768926	0.0158288	0.0269992	0.0515598	0.0302638	0.0394309	0.0462687	0.0940823	0.120118	0.103728	0.254653	0.202864	0.235005	0.00787953	0.0655784	0.0314626	0.0386545	0.105976	0.230841
chr3_152992246_153152727	chr3	152992246	153152727	160481	0.00780238	0.010646	0.0107558	0.00761878	0.0170104	0.0177711	0.00974321	0.011026	0.033284	0.033481	0.0309741	0.0115391	0.0154123	0.00693193	0.0272286	0.0338923	0.0332574	0.00922417	0.011795	0.0128468	0.0325797	0.0112944	0.0314594
chr3_15342302_15361652	chr3	15342302	15361652	19350	0	0	0.00991162	0.00702078	0.00705387	0.0105276	0	0.00762043	0.0402564	0.0185119	0.0240831	0.0515309	0.0182604	0.0421598	0.0537674	0.0224871	0.0229853	0	0.00799542	0.00604934	0.0276171	0.037317	0.0330799
chr3_153735174_153779304	chr3	153735174	153779304	44130	0.0141869	0.0135501	0.00434602	0.00923536	0.00463944	0.0138483	0.00590528	0.0133655	0.0857358	0.0865816	0.0610127	0.0209812	0.0120102	0.0252083	0.103733	0.152831	0.0765967	0.0138685	0.00607361	0.0110397	0.0777767	0.0193999	0.111054
chr3_153802087_153834208	chr3	153802087	153834208	32121	0.00974545	0.0106377	0.0358251	0.0253763	0.0339945	0.0126839	0.0108174	0.0137719	0.0398406	0.0520414	0.0709274	0.013304	0.00550013	0.0138532	0.025912	0.0237063	0.0276931	0.0101916	0.031732	0.0124244	0.0542698	0.0108858	0.0257705
chr3_153954632_153963435	chr3	153954632	153963435	8803	0.0533398	0.0194079	0.0653606	0.0617299	0.0930312	0.0231409	0.0394714	0.058627	0.341311	0.366221	0.347034	0.129452	0.260901	0.286441	1.06368	1.08744	1.17216	0.0363738	0.0733739	0.0404131	0.351522	0.225598	1.10776
chr3_154281722_154296293	chr3	154281722	154296293	14571	0	0	0	0	0	0.0139804	0	0	0.0229113	0.0327778	0.0142142	0	0.0121248	0.0101795	0.0142804	0.0149312	0	0	0	0.00466015	0.0233011	0.00743476	0.00973721
chr3_154344254_154566430	chr3	154344254	154566430	222176	0.00951037	0.00999665	0.0189911	0.0195668	0.0168944	0.0110026	0.00860159	0.010619	0.130726	0.124681	0.121886	0.0429564	0.0381686	0.0370521	0.104894	0.0989029	0.094888	0.00975351	0.0184841	0.0100744	0.125764	0.0393924	0.0995617
chr3_15436520_15485750	chr3	15436520	15485750	49230	0	0	0.00779158	0.00827862	0.00554509	0	0.00705803	0.00299523	0.0180833	0.019403	0.0241907	0.00434022	0.00717732	0.00150646	0.00422669	0	0.0108413	0	0.0072051	0.00335109	0.020559	0.00434133	0.00502266
chr3_154633182_154653858	chr3	154633182	154653858	20676	0.10598	0.0619731	0.120588	0.285818	0.234353	0.147787	0.0588186	0.121239	0.379437	0.450441	0.390669	0.24113	0.281974	0.283366	0.462936	0.526124	0.408712	0.0839763	0.213586	0.109281	0.406849	0.268824	0.465924
chr3_155065407_155074917	chr3	155065407	155074917	9510	0	0	0	0	0.0143525	0	0	0	0.0234028	0.0125554	0.0108893	0.00748928	0	0	0	0.0228773	0	0	0.00478417	0	0.0156158	0.00249643	0.00762576
chr3_155204280_155966353	chr3	155204280	155966353	762073	0.0012323	0.0017935	0.00327169	0.00249573	0.00429856	0.00187116	0.00227975	0.0025154	0.00686307	0.0101842	0.00842511	0.00691601	0.00440473	0.00661758	0.0131061	0.012847	0.0126063	0.0015129	0.00335533	0.0022221	0.00849079	0.00597944	0.0128531
chr3_15585065_15785144	chr3	15585065	15785144	200079	0	0	0.00287571	0.000678992	0.000682192	0	0.000868324	0	0.00444945	0.00656449	0.00258791	0.00177987	0.002649	0	0.00207998	0.00434954	0.0040013	0	0.0014123	0.000289441	0.00453395	0.00147629	0.00347694
chr3_156018592_156030101	chr3	156018592	156030101	11509	0	0	0	0	0	0	0	0	0	0	0	0	0	0	0.0180797	0	0	0	0	0	0	0	0.00602658
chr3_156055856_156536752	chr3	156055856	156536752	480896	0.00195281	0.00355269	0.00438699	0.00225998	0.00425744	0.00296522	0.00433524	0.00429277	0.0127271	0.0151457	0.0124899	0.0145143	0.0172667	0.0163471	0.0181731	0.0144772	0.00924867	0.00275275	0.00363481	0.00386441	0.0134542	0.0160427	0.0139663
chr3_157326445_157524159	chr3	157326445	157524159	197714	0.0023749	0.00259234	0.00485018	0.00274846	0.00276141	0.00412129	0.00175742	0.000745801	0.0180107	0.0169095	0.016237	0.00720465	0.00357425	0.00975265	0.0399923	0.0407145	0.0305937	0.00248362	0.00345335	0.00220817	0.0170524	0.00684385	0.0371002
chr3_157655888_157710403	chr3	157655888	157710403	54515	0.0143554	0.0219377	0.0281449	0.0149521	0.0150225	0.0186838	0.0318689	0.0202864	0.0836923	0.113893	0.0541389	0.112358	0.113426	0.151006	0.0362608	0.0758268	0.0652686	0.0181465	0.0193732	0.023613	0.0839081	0.125597	0.0591187
chr3_157736408_157884247	chr3	157736408	157884247	147839	0.0142924	0.0138676	0.0752427	0.079946	0.0983261	0.015846	0.015277	0.0239377	0.23033	0.201911	0.189128	0.034205	0.0346554	0.0421383	0.0415205	0.0382621	0.0361013	0.01408	0.0845049	0.0183536	0.207123	0.0369996	0.038628
chr3_157935077_157937238	chr3	157935077	157937238	2161	0.0724279	0.237178	0.355002	0.471491	0.189485	0.471331	0.0803949	0.102352	0.798168	0.193385	0.527131	0.593251	0.531399	0.480463	0.674021	1.40948	1.07023	0.154803	0.338659	0.218026	0.506228	0.535038	1.05124
chr3_158572221_159066363	chr3	158572221	159066363	494142	0.00506791	0.00311171	0.00698629	0.00467373	0.00331465	0.00535923	0.00457062	0.00358088	0.00923314	0.0111152	0.00922108	0.00922463	0.00822315	0.0108061	0.0105273	0.0136488	0.0133211	0.00408981	0.00499156	0.00450357	0.00985646	0.00941795	0.0124991
chr3_15858528_15936869	chr3	15858528	15936869	78341	0	0.00872327	0.0122407	0.00867056	0.00958257	0.00780086	0	0.00376445	0.0127841	0.0182895	0.0152016	0.0163645	0.0112757	0.0284	0.0292169	0.0249941	0.0158964	0.00436164	0.0101646	0.0038551	0.0154251	0.0186801	0.0233691
chr3_159318081_159485432	chr3	159318081	159485432	167351	0.0121584	0.0112298	0.00286508	0.00568246	0.00652484	0.00121726	0.0114195	0.00748947	0.019616	0.0328201	0.0235145	0.011491	0.0137239	0.0124084	0.021759	0.0195006	0.0233875	0.0116941	0.00502413	0.00670875	0.0253169	0.0125411	0.0215491
chr3_159539955_159589174	chr3	159539955	159589174	49219	0.10494	0.0902504	0.37408	0.441625	0.468665	0.190386	0.181785	0.113844	0.29618	0.305666	0.218817	0.138918	0.175884	0.189856	0.245203	0.176812	0.115666	0.0975953	0.428123	0.162005	0.273555	0.168219	0.179227
chr3_159635321_159829671	chr3	159635321	159829671	194350	0.002416	0.00703257	0.00789462	0.0118831	0.0112368	0.0094334	0.00178784	0.0113807	0.0166047	0.020274	0.0245106	0.0219881	0.0154535	0.0228957	0.0385432	0.0397401	0.0480579	0.00472429	0.0103382	0.00753397	0.0204631	0.0201124	0.0421137
chr3_159948664_160039680	chr3	159948664	160039680	91016	0	0	0	0	0	0	0	0	0	0	0	0	0	0	0	0	0	0	0	0	0	0	0
chr3_16016437_16173211	chr3	16016437	16173211	156774	0.0359409	0.0288789	0.0483224	0.055459	0.0500613	0.0389814	0.0421107	0.0305682	0.191294	0.208683	0.217321	0.0913151	0.0929699	0.103126	0.378933	0.374692	0.330224	0.0324099	0.0512809	0.0372201	0.205766	0.0958037	0.361283
chr3_16227037_17318693	chr3	16227037	17318693	1091656	0.0638738	0.0694091	0.210561	0.187976	0.212868	0.107205	0.101615	0.0886767	0.0509685	0.0551257	0.0494234	0.0727461	0.0750112	0.0762244	0.0752907	0.0785227	0.0671431	0.0666414	0.203801	0.0991656	0.0518392	0.0746606	0.0736522
chr3_17344425_17779920	chr3	17344425	17779920	435495	0.00826619	0.00902304	0.0092483	0.00779872	0.00470128	0.0147346	0.00997333	0.01202	0.0201865	0.0202889	0.0221147	0.0127565	0.0133873	0.0105583	0.0138562	0.016486	0.0122554	0.00864462	0.00724943	0.0122426	0.0208634	0.012234	0.0141992
chr3_17818970_17938409	chr3	17818970	17938409	119439	0.00262086	0.00429125	0.0112403	0.0147864	0.0159989	0.0170555	0.00581831	0.00864196	0.0521746	0.050984	0.0368488	0.0214673	0.0207083	0.0248371	0.0400693	0.0382523	0.0342588	0.00345606	0.0140085	0.0105053	0.0466691	0.0223375	0.0375268
chr3_17958959_18044173	chr3	17958959	18044173	85214	0.181838	0.202497	0.216066	0.181744	0.226649	0.305992	0.237519	0.188615	0.272931	0.264826	0.259458	0.30758	0.271596	0.247169	0.253952	0.311483	0.3069	0.192168	0.208153	0.244042	0.265738	0.275448	0.290778
chr3_18253338_18331666	chr3	18253338	18331666	78328	0.0479573	0.0828848	0.0808021	0.095392	0.118495	0.106629	0.0842849	0.0884792	0.190373	0.20884	0.175839	0.163673	0.17593	0.210195	0.292217	0.333311	0.254385	0.0654211	0.0982297	0.0931312	0.191684	0.183266	0.293304
chr3_18490477_19121401	chr3	18490477	19121401	630924	0.0538324	0.050096	0.232547	0.211231	0.226397	0.0666735	0.0575509	0.0563249	0.21756	0.217825	0.223799	0.171475	0.167731	0.170678	0.440945	0.433454	0.403509	0.0519642	0.223392	0.0601831	0.219728	0.169961	0.425969
chr3_19173065_19177326	chr3	19173065	19177326	4261	0.110197	0.200478	0.315074	0.191296	0.448461	0.0956156	0.142705	0.363361	1.41026	1.70934	1.31239	0.902615	0.746317	0.678797	4.71244	3.39543	4.75974	0.155338	0.318277	0.200561	1.47733	0.77591	4.2892
chr3_19321322_19498594	chr3	19321322	19498594	177272	0.0300192	0.036141	0.206642	0.179326	0.214434	0.0563075	0.0470418	0.0357675	0.269299	0.261337	0.231332	0.0875864	0.099162	0.11965	0.237105	0.281048	0.229317	0.0330801	0.200134	0.0463723	0.253989	0.102133	0.249157
chr3_19705396_19947053	chr3	19705396	19947053	241657	0.156091	0.198662	0.218252	0.201257	0.206159	0.241932	0.20705	0.181835	0.246361	0.252977	0.252833	0.230772	0.247104	0.228329	0.307396	0.344814	0.290796	0.177377	0.208556	0.210272	0.250723	0.235401	0.314335
chr3_20045315_20047810	chr3	20045315	20047810	2495	0.0313661	0.273904	0.153739	0.272249	0.738536	0.326588	0.0696326	0.265951	0.267607	0.765701	0.415059	0.77075	1.02674	1.09981	0.917386	1.61319	0.891312	0.152635	0.388175	0.220724	0.482789	0.965767	1.14063
chr3_20165317_20205619	chr3	20165317	20205619	40302	0.0116508	0.00423918	0.0237941	0.0101126	0.0169337	0.00505457	0.0129324	0.014635	0.0662677	0.0859174	0.0513906	0.0706893	0.074522	0.0809679	0.191032	0.172746	0.16333	0.00794499	0.0169468	0.010874	0.0678586	0.0753931	0.175702
chr3_20285733_20298406	chr3	20285733	20298406	12673	0.0247008	0.0404436	0.0151337	0.0428792	0.0215407	0.0321485	0.0137089	0.0349062	0.105371	0.103639	0.110315	0.0730608	0.0836439	0.105337	0.0738861	0.120172	0.168458	0.0325722	0.0265179	0.0269212	0.106442	0.0873471	0.120839
chr3_20377177_20493097	chr3	20377177	20493097	115920	0.0135021	0.0265291	0.0181995	0.0140634	0.0164846	0.0228452	0.00899241	0.0139925	0.0143996	0.0149355	0.0232271	0.00983065	0.00762033	0.00895687	0.00897515	0.0131379	0.0138126	0.0200156	0.0162492	0.0152767	0.0175207	0.00880262	0.0119752
chr3_20516208_21258371	chr3	20516208	21258371	742163	0.00738124	0.0103591	0.0103368	0.00970159	0.0123221	0.0126261	0.0112363	0.00695391	0.0122951	0.0131924	0.0121395	0.0105564	0.0166633	0.0129907	0.0151399	0.0148039	0.00910908	0.00887017	0.0107868	0.0102721	0.0125423	0.0134034	0.0130177
chr3_21279090_21692814	chr3	21279090	21692814	413724	0.00718793	0.0117691	0.0148342	0.0134629	0.011217	0.00935521	0.00755866	0.00997948	0.0661671	0.0759023	0.0673321	0.069549	0.0619184	0.0734954	0.170498	0.201143	0.175014	0.0094785	0.0131714	0.00896445	0.0698005	0.0683209	0.182219
chr3_21722460_21987677	chr3	21722460	21987677	265217	0.0230157	0.0293102	0.035434	0.044564	0.0499205	0.0249628	0.0193243	0.0250191	0.0614687	0.0641539	0.0540791	0.0805639	0.0779376	0.0777374	0.218893	0.240354	0.218008	0.0261629	0.0433062	0.023102	0.0599005	0.0787463	0.225752
chr3_22008468_22064411	chr3	22008468	22064411	55943	0.106316	0.114523	0.683947	0.60103	0.725854	0.151117	0.135091	0.133109	0.311305	0.263591	0.237869	0.230438	0.262117	0.249229	0.505851	0.433625	0.397516	0.11042	0.670277	0.139772	0.270922	0.247261	0.445664
chr3_22226594_22275080	chr3	22226594	22275080	48486	0.0645616	0.049331	0.233379	0.264778	0.153422	0.142848	0.120036	0.155101	0.146886	0.114511	0.109995	0.0763849	0.102024	0.0948336	0.0901224	0.0695505	0.0623768	0.0569463	0.217193	0.139328	0.123797	0.091081	0.0740166
chr3_22307830_23075974	chr3	22307830	23075974	768144	0.00499211	0.0055604	0.0144814	0.0131759	0.015548	0.00928188	0.00882074	0.00873432	0.0147766	0.0162436	0.0153689	0.0156698	0.0146047	0.0137098	0.0230253	0.0239331	0.0229289	0.00527625	0.0144018	0.00894565	0.0154631	0.0146615	0.0232958
chr3_23098949_23451049	chr3	23098949	23451049	352100	0.00488976	0.00679314	0.00925995	0.00540168	0.0135678	0.0109925	0.0071546	0.00502546	0.0211751	0.0203467	0.0214703	0.0202281	0.0165581	0.0214843	0.0218658	0.0216265	0.0217266	0.00584145	0.00940982	0.0077242	0.0209974	0.0194235	0.0217397
chr3_23531398_23788101	chr3	23531398	23788101	256703	0.00182916	0.00332773	0.00522989	0.00687985	0.00531713	0.00872916	0.00270715	0.00229768	0.00866995	0.00883756	0.00847167	0.00388434	0.0110116	0.00433358	0.00972703	0.00762775	0.00554433	0.00257844	0.00580896	0.00457799	0.00865973	0.00640985	0.00763304
chr3_25154261_25416214	chr3	25154261	25416214	261953	0.034655	0.0404368	0.0314826	0.0248934	0.018237	0.0583241	0.0517314	0.0399664	0.0250638	0.0314511	0.0332075	0.0315395	0.0377683	0.0311427	0.0365396	0.039866	0.0387117	0.0375459	0.024871	0.0500073	0.0299075	0.0334835	0.0383724
chr3_26342460_26627619	chr3	26342460	26627619	285159	0.00603763	0.00718956	0.00672572	0.00905176	0.00574384	0.00428622	0.00792026	0.00672228	0.01639	0.0154926	0.0152526	0.0209804	0.0167278	0.0182053	0.0437818	0.0442513	0.0336897	0.0066136	0.00717377	0.00630959	0.0157117	0.0186378	0.0405743
chr3_26993212_27087221	chr3	26993212	27087221	94009	0.662635	0.690594	1.45971	1.4133	1.49256	1.09321	0.985935	0.883863	0.885421	0.915747	0.818465	1.10915	1.20932	1.24329	1.34243	1.41749	1.27929	0.676614	1.45519	0.987668	0.873211	1.18726	1.3464
chr3_27167019_27172964	chr3	27167019	27172964	5945	0	0	0.0645214	0.045703	0.114796	0.0685312	0.0292234	0.0744097	0.355647	0.712995	0.479029	0.287528	0.148587	0.224547	1.08502	0.713621	0.957609	0	0.0750068	0.0573881	0.51589	0.220221	0.918752
chr3_27294608_27307027	chr3	27294608	27307027	12419	0	0	0.0154433	0	0	0	0	0	0.0268814	0.0384577	0.00833862	0.03441	0.0284515	0.0358304	0.0502649	0.0350371	0.0429759	0	0.00514775	0	0.0245592	0.0328973	0.0427593
chr3_27352427_27361350	chr3	27352427	27361350	8923	0.0350816	0	0.0859755	0.0761247	0.0611867	0.0456593	0.0389406	0.0165253	0.11224	0.133813	0.0812396	0.0798196	0.178194	0.216097	0.0699585	0.121911	0.0996895	0.0175408	0.074429	0.0337084	0.109098	0.158037	0.0971864
chr3_27388010_27406161	chr3	27388010	27406161	18151	0.0172461	0.00941256	0.0633981	0.0449073	0.0601586	0.022446	0.0382862	0.0324952	0.15327	0.0920953	0.0912851	0.00784784	0.0389333	0.0245153	0.0229276	0.0359588	0.0196029	0.0133293	0.0561547	0.0310758	0.112217	0.0237655	0.0261631
chr3_27721307_27856065	chr3	27721307	27856065	134758	0.00232293	0.00507124	0.012809	0.00604872	0.0111416	0.00302333	0.00257845	0.0131307	0.0478951	0.0686684	0.049182	0.0560237	0.0629287	0.0720947	0.109631	0.118664	0.110896	0.00369708	0.00999975	0.00624415	0.0552485	0.0636824	0.113063
chr3_27906368_27928694	chr3	27906368	27928694	22326	0	0.0076524	0	0.00608493	0.0122272	0	0	0.0198139	0.0274138	0.0721992	0.0324689	0.0191408	0.0316527	0.0863673	0.219022	0.194896	0.247025	0.0038262	0.00610405	0.00660465	0.0440273	0.0457203	0.220314
chr3_28143362_28166552	chr3	28143362	28166552	23190	0	0	0.0165407	0.0175747	0.0294291	0	0.0149835	0	0.0911738	0.0720837	0.066984	0.0675682	0.0571377	0.0703572	0.0987011	0.173562	0.0843883	0	0.0211815	0.00499449	0.0767472	0.0650211	0.118884
chr3_28222209_28253213	chr3	28222209	28253213	31004	0.00504828	0	0.00618597	0.00438176	0	0	0.00560358	0	0.0394814	0.0654698	0.0434216	0	0.00569829	0.00956817	0.087248	0.0806984	0.0573816	0.00252414	0.00352258	0.00186786	0.0494576	0.00508882	0.0751093
chr3_28685858_28687902	chr3	28685858	28687902	2044	0	0	0	0.0664639	0	0	0.127495	0	0.0544423	0	0	0	0	0.0725665	0	0.10644	0	0	0.0221546	0.0424984	0.0181474	0.0241888	0.0354799
chr3_28741359_28771275	chr3	28741359	28771275	29916	0.219739	0.177038	0.173096	0.208891	0.237251	0.190662	0.145184	0.123224	0.115312	0.175614	0.17308	0.142846	0.0885829	0.118994	0.111287	0.145449	0.118937	0.198388	0.206413	0.153024	0.154669	0.116808	0.125225
chr3_28817424_28842032	chr3	28817424	28842032	24608	0.0381624	0.0555421	0.140288	0.121454	0.0832	0.0662253	0.0564803	0.0659139	0.217061	0.14799	0.159915	0.237333	0.215381	0.253157	0.388966	0.300599	0.249421	0.0468522	0.114981	0.0628732	0.174989	0.23529	0.312995
chr3_28864257_28882616	chr3	28864257	28882616	18359	0.0341014	0.102365	0.0522332	0.0739976	0.059477	0.0776711	0.0946312	0.0642542	0.0909201	0.146333	0.0676882	0.108625	0.163592	0.129267	0.0906715	0.201458	0.145356	0.0682333	0.0619026	0.0788521	0.101647	0.133828	0.145828
chr3_28936724_29072022	chr3	28936724	29072022	135298	0.00462732	0.00883924	0.00921399	0.0130532	0.0110971	0.0135507	0.0064204	0.015258	0.0250857	0.0229452	0.0244928	0.0305321	0.0221983	0.0252147	0.0353725	0.0273365	0.0276133	0.00673328	0.0111214	0.011743	0.0241746	0.0259817	0.0301074
chr3_29701209_29763465	chr3	29701209	29763465	62256	0.00377112	0.00548855	0.004621	0.00436431	0.00438487	0.00654424	0.00697657	0.0035528	0.023237	0.0239739	0.0182975	0.00800825	0.00851339	0.0107213	0.010027	0.0227152	0.0200035	0.00462983	0.00445673	0.0056912	0.0218361	0.00908098	0.0175819
chr3_29934191_29941295	chr3	29934191	29941295	7104	0	0	0	0.0191233	0	0	0	0	0.0626577	0.0336153	0.043732	0.0802061	0.0248691	0.0626376	0.0292905	0	0.0751292	0	0.00637444	0	0.0466683	0.0559043	0.0348066
chr3_30574243_30587072	chr3	30574243	30587072	12829	0.0732014	0.106538	0.298994	0.121779	0.138312	0.0714546	0.0406267	0	0.346964	0.269908	0.37939	0.255379	0.137711	0.208112	0.746096	0.64443	0.416024	0.0898698	0.186362	0.0373604	0.332087	0.200401	0.602183
chr3_30709843_30736292	chr3	30709843	30736292	26449	0.0414238	0.0322975	0.130524	0.174637	0.196102	0.0731686	0.105098	0.0501757	0.41232	0.446926	0.377832	0.140028	0.160311	0.218712	0.582173	0.637496	0.484299	0.0368606	0.167088	0.0761474	0.412359	0.173017	0.567989
chr3_30777174_30782874	chr3	30777174	30782874	5700	0.0549181	0.0599465	0.0672947	0.0476674	0.023946	0.0178692	0	0.0517387	0.331888	0.387531	0.254351	0.149943	0.216963	0.0520442	0.657094	0.534365	0.468173	0.0574323	0.0463027	0.0232026	0.32459	0.13965	0.553211
chr3_30831263_30845949	chr3	30831263	30845949	14686	0.0905891	0.1396	0.287306	0.434771	0.427526	0.124839	0.177448	0.160649	0.700899	0.532534	0.465394	0.52862	0.787953	0.56559	0.935126	0.607387	0.738953	0.115095	0.383201	0.154312	0.566276	0.627387	0.760488
chr3_30979415_30985746	chr3	30979415	30985746	6331	0.0494446	0.0269859	0.106028	0.0965621	0.0215594	0.0321765	0.0274417	0.0116455	0.210924	0.188598	0.327144	0.213748	0.223244	0.199142	0.624469	0.532653	0.547965	0.0382152	0.0747165	0.0237545	0.242222	0.212045	0.568362
chr3_31062959_31085057	chr3	31062959	31085057	22098	0.120408	0.139164	0.303767	0.29509	0.237802	0.308818	0.110067	0.223538	0.740256	0.683514	0.590471	0.515689	0.49568	0.557111	1.28061	1.1076	1.10698	0.129786	0.278887	0.214141	0.671413	0.522826	1.16506
chr3_31132577_31139919	chr3	31132577	31139919	7342	0.063954	0.116349	0.104489	0.111021	0.13943	0.19422	0.165641	0.0602514	0.333446	0.390307	0.331462	0.465637	0.385006	0.404048	0.467627	0.370408	0.630013	0.0901517	0.118313	0.140037	0.351739	0.41823	0.489349
chr3_31174324_31192857	chr3	31174324	31192857	18533	0.0422265	0.0184371	0.0620914	0.0146606	0.044189	0.0329751	0.0468713	0.0159127	0.0960709	0.141738	0.111754	0.0922329	0.20972	0.104043	0.13473	0.105653	0.105594	0.0303318	0.0403136	0.0319197	0.116521	0.135332	0.115326
chr3_31320378_31331011	chr3	31320378	31331011	10633	0	0	0	0	0	0	0	0.0138677	0.0418622	0.0224587	0	0.0066983	0.0166152	0	0.0391385	0.0409222	0.033463	0	0	0.00462257	0.0214403	0.00777118	0.0378412
chr3_31355280_31892506	chr3	31355280	31892506	537226	0.0104883	0.0104946	0.015708	0.0131496	0.0106709	0.0174426	0.0216671	0.0148217	0.0666985	0.0666767	0.0663105	0.0657575	0.0713617	0.0626737	0.110387	0.114608	0.0933861	0.0104915	0.0131762	0.0179771	0.0665619	0.0665976	0.106127
chr3_32210180_32324791	chr3	32210180	32324791	114611	0.0751099	0.0849683	0.871004	0.792987	0.890807	0.113753	0.125816	0.134447	0.567998	0.514127	0.453133	0.239252	0.255114	0.265951	0.299563	0.425213	0.29881	0.0800391	0.851599	0.124672	0.511753	0.253439	0.341195
chr3_32376014_32387670	chr3	32376014	32387670	11656	0.228276	0.205205	1.1847	1.28206	1.24127	0.166029	0.0894303	0.265662	1.21247	1.19852	1.2838	0.788244	0.80332	0.687165	2.16006	2.27717	1.75525	0.21674	1.23601	0.173707	1.2316	0.759576	2.06416
chr3_32626585_32696297	chr3	32626585	32696297	69712	0.0134711	0.0171553	0.0385164	0.0233852	0.0274112	0.0409101	0.0373824	0.0232673	0.0702365	0.10448	0.0846736	0.0306503	0.0253428	0.0191493	0.164167	0.14044	0.132705	0.0153132	0.0297709	0.0338533	0.0864633	0.0250474	0.14577
chr3_32761566_32807545	chr3	32761566	32807545	45979	0.035743	0.0260104	0.127223	0.13296	0.141008	0.0420896	0.0396746	0.0352772	0.227502	0.194765	0.180182	0.0805498	0.103745	0.0774227	0.22854	0.21293	0.16251	0.0308767	0.13373	0.0390138	0.200816	0.0872391	0.201327
chr3_33153247_33693354	chr3	33153247	33693354	540107	0.00724471	0.00790804	0.0205956	0.0236436	0.0240078	0.0113149	0.00675496	0.00982841	0.0253421	0.0269705	0.0306776	0.0184616	0.0166822	0.0170266	0.0242712	0.0233632	0.0171283	0.00757637	0.022749	0.00929943	0.0276634	0.0173901	0.0215876
chr3_33769616_33789831	chr3	33769616	33789831	20215	0.038713	0.0591606	0.161288	0.0940851	0.222817	0.0604628	0.0601599	0.0510605	0.165145	0.165384	0.117824	0.401654	0.201009	0.315509	0.468347	0.44126	0.352027	0.0489368	0.159397	0.0572277	0.149451	0.306057	0.420545
chr3_33854310_33856812	chr3	33854310	33856812	2502	0.0625566	0	0.153309	0.108595	0.109107	0	0	0	0.62267	0.453363	0.206949	0.0569329	0	0.0592829	0.0831654	0.434778	0.142211	0.0312783	0.12367	0	0.427661	0.0387386	0.220051
chr3_33907584_34007707	chr3	33907584	34007707	100123	0.0453341	0.0784933	0.143666	0.149254	0.132235	0.08647	0.0763488	0.079528	0.282304	0.251628	0.265815	0.20487	0.182629	0.197772	0.563203	0.598649	0.534839	0.0619137	0.141718	0.0807823	0.266582	0.19509	0.565564
chr3_34091321_34288171	chr3	34091321	34288171	196850	0.0389602	0.0442632	0.195833	0.191166	0.195534	0.106589	0.0992888	0.0696639	0.48277	0.544995	0.450318	0.120846	0.103659	0.101722	0.261091	0.255306	0.189338	0.0416117	0.194178	0.0918472	0.492694	0.108742	0.235245
chr3_34361712_34406494	chr3	34361712	34406494	44782	0.0104852	0	0.0256965	0.0242691	0.0243834	0.0136467	0.0193977	0.00658547	0.178915	0.159977	0.179217	0.0159044	0.0236706	0.0165609	0.0046465	0.0534409	0.0317817	0.00524262	0.024783	0.01321	0.172703	0.018712	0.0299564
chr3_34445097_34471427	chr3	34445097	34471427	26330	0.00594443	0.0064887	0.0291363	0.00515959	0.0207356	0.0154735	0.0197949	0.00560028	0.291619	0.233543	0.275314	0.0865605	0.0469688	0.0901334	0.221277	0.322254	0.141892	0.00621656	0.0183439	0.0136229	0.266825	0.0745542	0.228475
chr3_34492207_34555264	chr3	34492207	34555264	63057	0.0198572	0.00812824	0.0486645	0.0344709	0.0411271	0.029075	0.0179087	0.0187076	0.223241	0.248055	0.254553	0.0406621	0.0392245	0.047045	0.161694	0.153536	0.193262	0.0139927	0.0414209	0.0218971	0.24195	0.0423105	0.169497
chr3_34582202_34588518	chr3	34582202	34588518	6316	0.024781	0.0270499	0.0303657	0.0430184	0.0216106	0.0322529	0	0.0466926	0.466897	0.425354	0.377109	0.135319	0.0279718	0.0469683	0.510645	0.585587	0.605601	0.0259155	0.0316649	0.0263152	0.42312	0.0700864	0.567278
chr3_34612248_34640404	chr3	34612248	34640404	28156	0.0778248	0.106188	0.0987695	0.120624	0.208452	0.0542626	0.120322	0.109979	0.871475	0.983845	0.827546	0.316198	0.382755	0.268668	2.45356	2.5422	2.32208	0.0920064	0.142615	0.0948546	0.894289	0.322541	2.43928
chr3_34662461_34689639	chr3	34662461	34689639	27178	1.71905	1.89844	6.92273	6.51568	6.87534	3.16679	2.67203	2.42522	5.44772	5.22365	4.77054	5.50067	6.1722	5.86689	6.75658	7.28865	6.15647	1.80875	6.77125	2.75468	5.1473	5.84658	6.7339
chr3_34726662_34762074	chr3	34726662	34762074	35412	0.225414	0.371491	0.779898	0.811384	0.749683	0.500471	0.392485	0.414317	1.24126	1.41952	1.3028	1.74377	1.69625	1.58328	3.09076	3.10874	2.62498	0.298453	0.780321	0.435758	1.32119	1.67444	2.94149
chr3_34792346_34816615	chr3	34792346	34816615	24269	0.170905	0.154874	0.77051	0.663335	0.745199	0.268602	0.21476	0.267338	1.46041	1.51533	1.56814	0.874551	0.862638	0.852588	1.91198	1.96774	1.63838	0.16289	0.726348	0.250233	1.51463	0.863259	1.83937
chr3_34889284_35246461	chr3	34889284	35246461	357177	0.0508318	0.0650525	0.155718	0.156894	0.154003	0.0992376	0.0846348	0.0722462	0.249867	0.274621	0.239484	0.121239	0.119205	0.130811	0.244096	0.258875	0.208699	0.0579421	0.155539	0.0853729	0.254657	0.123752	0.237223
chr3_35286131_35587151	chr3	35286131	35587151	301020	0.0759134	0.0720803	0.12233	0.11215	0.118799	0.114367	0.102155	0.0891531	0.236593	0.265165	0.225678	0.232347	0.252956	0.232575	0.23779	0.239231	0.231676	0.0739969	0.11776	0.101892	0.242479	0.239293	0.236232
chr3_35676163_35744105	chr3	35676163	35744105	67942	0.317908	0.38222	0.434718	0.403905	0.468086	0.407766	0.414247	0.350505	0.597003	0.634423	0.573862	0.942414	1.03232	0.938744	1.60481	1.71317	1.54229	0.350064	0.43557	0.39084	0.601763	0.971159	1.62009
chr3_35866276_35882104	chr3	35866276	35882104	15828	0.227438	0.232071	1.28442	1.06859	1.44012	0.398975	0.318314	0.38196	1.20223	1.21453	1.09917	0.494979	0.585997	0.581009	0.828217	0.852218	0.640677	0.229754	1.26437	0.366416	1.17198	0.553995	0.773704
chr3_35947445_35949311	chr3	35947445	35949311	1866	0.167756	0.137337	0.616688	0.582431	0.658323	0.218338	0.186209	0.0790221	1.19271	1.85565	1.10994	0.534364	0.426053	0.397443	1.33813	0.699559	0.953408	0.152547	0.619147	0.16119	1.3861	0.45262	0.997033
chr3_36102853_36141016	chr3	36102853	36141016	38163	0.0369114	0.040291	0.185945	0.177989	0.193134	0.0373651	0.0273144	0.0618213	0.291592	0.286278	0.208944	0.153035	0.180545	0.112713	0.305334	0.302147	0.284366	0.0386012	0.18569	0.0421669	0.262271	0.148764	0.297282
chr3_36232313_36262326	chr3	36232313	36262326	30013	0.0156449	0.00569245	0.0383414	0.0181058	0.0318344	0.0407242	0.0115772	0.0098261	0.0667391	0.0795665	0.0724587	0.0427153	0.0176593	0.0148262	0.0831959	0.0797385	0.0829868	0.0106687	0.0294272	0.0207092	0.0729215	0.0250669	0.0819737
chr3_36284660_36438922	chr3	36284660	36438922	154262	0.00710231	0.00553757	0.0198924	0.0105679	0.0141569	0.00792324	0.00563111	0.00286763	0.0634806	0.0735317	0.0490055	0.0397064	0.0584082	0.0596142	0.0822812	0.0888518	0.0772691	0.00631994	0.0148724	0.00547399	0.0620059	0.0525762	0.0828007
chr3_36542384_36542605	chr3	36542384	36542605	221	0.35411	0	0	0.922073	0	0.921761	0.786124	0	1.00706	0.270139	2.81151	0.644552	0.799411	0.671158	2.82461	1.9689	1.61001	0.177055	0.307358	0.569295	1.3629	0.70504	2.13451
chr3_3668052_4787557	chr3	3668052	4787557	1119505	0.00866815	0.00961442	0.0154185	0.00958666	0.0137772	0.0167406	0.0125702	0.00961518	0.0194826	0.0180248	0.0168355	0.0203584	0.0150709	0.0156341	0.0198878	0.0223489	0.0205	0.00914128	0.0129275	0.0129753	0.0181143	0.0170212	0.0209123
chr3_36700167_36853103	chr3	36700167	36853103	152936	0.00511707	0.00279279	0.00250811	0.00444147	0.011156	0.0106559	0.00681592	0.00241041	0.0211011	0.0156146	0.0206524	0.0167654	0.0138623	0.0126081	0.0571438	0.0426772	0.0628166	0.00395493	0.00603519	0.00662742	0.0191227	0.0144119	0.0542126
chr3_37135959_37172884	chr3	37135959	37172884	36925	0.00423877	0.00462688	0	0.00735827	0.0110894	0.00551683	0.00941007	0	0.0271231	0.025869	0.0112181	0.0115731	0.00717684	0.00401695	0.0450816	0.0176761	0.0289082	0.00443283	0.00614923	0.00497563	0.0214034	0.00758898	0.0305553
chr3_37198593_37212758	chr3	37198593	37212758	14165	0.0110495	0	0.0135397	0	0	0	0.012265	0.0104098	0.0392799	0.0168587	0.0292431	0	0.0374168	0.0314139	0.0881383	0.0614368	0.0251191	0.00552477	0.00451323	0.00755827	0.0284606	0.0229436	0.0582314
chr3_37242636_37297748	chr3	37242636	37297748	55112	0.00851993	0.0124	0.02784	0.0123251	0.0222897	0.00739255	0.00945711	0.00535111	0.173648	0.15924	0.127774	0.0361853	0.0384678	0.0430616	0.0755116	0.138168	0.0936143	0.01046	0.0208183	0.00740026	0.153554	0.0392383	0.102431
chr3_37331453_37338345	chr3	37331453	37338345	6892	0.0454198	0.0743677	0.723525	0.354808	0.435698	0.088672	0.151248	0.192556	0.274487	0.493753	0.270463	0.227352	0.25634	0.236736	0.452872	0.505079	0.464641	0.0598938	0.504677	0.144159	0.346234	0.240143	0.474198
chr3_37589096_37603912	chr3	37589096	37603912	14816	0.0422561	0.080719	0.207116	0.155878	0.101337	0.0962449	0.105535	0.14431	0.281655	0.286093	0.255119	0.259587	0.155015	0.180201	0.463461	0.47724	0.432277	0.0614875	0.154777	0.115363	0.274289	0.198268	0.457659
chr3_37625276_37629946	chr3	37625276	37629946	4670	0	0.036584	0	0	0.102296	0	0.055803	0.0473625	0.238287	0.23011	0.22175	0.289773	0.151323	0.0317614	0.757464	0.628929	0.571432	0.018292	0.0340987	0.0343885	0.230049	0.157619	0.652608
chr3_37654598_37704189	chr3	37654598	37704189	49591	7.6805	8.65244	11.5907	10.6263	11.6205	14.9729	11.7607	10.6047	7.13017	7.1991	6.84521	8.67614	8.66053	9.10605	8.45897	8.45403	7.86013	8.16647	11.2792	12.4461	7.05816	8.81424	8.25771
chr3_37734490_37751036	chr3	37734490	37751036	16546	1.8919	2.12191	5.50587	5.73919	5.74974	4.11826	2.81926	2.7493	4.33458	3.83548	3.55497	2.28571	2.25295	2.18284	2.33282	2.99797	2.26334	2.0069	5.66493	3.22894	3.90835	2.2405	2.53137
chr3_37777297_37888812	chr3	37777297	37888812	111515	0.5537	0.637336	2.77241	2.44318	2.6487	1.21478	1.0298	0.780813	2.23728	2.30098	2.06669	0.620803	0.594893	0.649088	0.668938	0.646748	0.602246	0.595518	2.62143	1.00846	2.20165	0.621594	0.639311
chr3_38002728_38084628	chr3	38002728	38084628	81900	0.00573321	0.00625815	0.0515186	0.0431277	0.046664	0.0198983	0.0127277	0.00720172	0.198375	0.21431	0.194723	0.0339157	0.0151	0.0235438	0.0431912	0.0345338	0.0195501	0.00599568	0.0471034	0.0132759	0.202469	0.0241865	0.032425
chr3_38140191_38193150	chr3	38140191	38193150	52959	0.0118217	0	0.0253503	0.0102609	0.0309279	0.00769309	0.00984158	0	0.118721	0.140913	0.105593	0.0645538	0.0800634	0.0574157	0.0864396	0.0944872	0.0554287	0.00591086	0.0221797	0.00584489	0.121742	0.0673443	0.0787852
chr3_38218119_38359397	chr3	38218119	38359397	141278	0.00221573	0.0012093	0.00271507	0.00576957	0.00676288	0.00432571	0.00614863	0.00208745	0.0708901	0.0929668	0.0747664	0.0201654	0.0150061	0.0199478	0.0662778	0.0569786	0.0654816	0.00171251	0.00508251	0.00418726	0.0795411	0.0183731	0.0629127
chr3_38383636_38416551	chr3	38383636	38416551	32915	0	0	0.0174805	0.00825472	0.00414681	0.00618894	0	0	0.0101425	0.0181379	0.015731	0.0129831	0.0107349	0.00901266	0.0189652	0.0198295	0.0378351	0	0.00996067	0.00206298	0.0146705	0.0109102	0.0255433
chr3_38494844_38604246	chr3	38494844	38604246	109402	0.00858394	0.00780824	0.0105184	0.00496708	0.0187143	0.0167582	0.0174683	0.00808698	0.167833	0.213915	0.153345	0.0371082	0.0306825	0.0393178	0.344257	0.377845	0.378897	0.00819609	0.0114	0.0141045	0.178364	0.0357028	0.367
chr3_38625558_38876939	chr3	38625558	38876939	251381	0.00186788	0.00339818	0.00152589	0.00432339	0.00380079	0.00243108	0.00414669	0.00175974	0.0239044	0.0208992	0.0214216	0.00679985	0.00632517	0.00413031	0.0165549	0.0164439	0.0120311	0.00263303	0.00321669	0.00277917	0.0220751	0.00575178	0.01501
chr3_39021985_40494866	chr3	39021985	40494866	1472881	0.00467569	0.00614776	0.00559921	0.00581085	0.00606991	0.00912823	0.00920047	0.00730829	0.0166971	0.0179157	0.0182101	0.0208899	0.0205112	0.0228599	0.0230277	0.020532	0.0208963	0.00541172	0.00582665	0.00854566	0.0176077	0.0214203	0.0214853
chr3_40987793_41001087	chr3	40987793	41001087	13294	0.529807	0.732534	1.34891	1.40001	1.35527	1.15692	1.1239	0.892895	0.811958	0.94756	0.817927	0.835775	0.664472	0.686177	0.563478	0.728265	0.481767	0.63117	1.36806	1.0579	0.859148	0.728808	0.59117
chr3_41050234_41056325	chr3	41050234	41056325	6091	0.192723	0.252442	0.97611	1.1821	0.907559	0.367887	0.256707	0.242087	0.584627	0.59789	0.680068	0.397567	0.348061	0.426154	0.307457	0.589359	0.43812	0.222583	1.02192	0.288894	0.620861	0.390594	0.444979
chr3_41093046_41153047	chr3	41093046	41153047	60001	0.0821699	0.111049	0.511431	0.495852	0.558472	0.0984578	0.121611	0.141309	1.02191	1.02286	0.913878	0.408339	0.369528	0.449914	1.8068	2.01968	1.72269	0.0966094	0.521918	0.120459	0.986213	0.40926	1.84972
chr3_41182663_41276060	chr3	41182663	41276060	93397	0.0217857	0.0146341	0.0513373	0.0552735	0.0745325	0.0283544	0.011161	0.0268396	0.456334	0.428274	0.388075	0.0701577	0.0718808	0.0762299	0.282944	0.31331	0.226675	0.0182099	0.0603811	0.0221183	0.424228	0.0727561	0.27431
chr3_41300590_41344146	chr3	41300590	41344146	43556	0.0215608	0.00784495	0.0858642	0.0717375	0.0752093	0.0280617	0.0398873	0.040625	0.342353	0.327589	0.296007	0.0817603	0.0446177	0.0851351	0.148096	0.144855	0.130705	0.0147029	0.0776037	0.0361914	0.321983	0.0705044	0.141219
chr3_41403589_41467576	chr3	41403589	41467576	63987	1.55325	1.45116	5.13891	4.65813	4.92539	2.92891	2.66626	2.62362	1.61128	1.56186	1.55206	1.59283	1.72426	1.80809	2.00968	2.07407	1.72103	1.50221	4.90748	2.7396	1.57507	1.70839	1.93493
chr3_41503192_41511246	chr3	41503192	41511246	8054	2.97331	3.57435	7.28678	7.3543	7.1178	4.67919	4.04457	3.48774	3.32293	3.41719	3.33662	4.07671	4.08003	4.35548	6.88518	6.92884	6.42794	3.27383	7.25296	4.0705	3.35891	4.17074	6.74732
chr3_41538474_41545730	chr3	41538474	41545730	7256	0.107853	0.0353185	0.158591	0.243395	0.169299	0.0280746	0.0239434	0.121931	0.552106	0.510122	0.335391	0.117789	0.0973924	0.0408836	1.41951	1.37926	1.12785	0.0715859	0.190429	0.057983	0.465873	0.085355	1.30887
chr3_41813320_45270436	chr3	41813320	45270436	3457116	0.0063836	0.0064739	0.0196665	0.0167599	0.019879	0.0102529	0.00824163	0.00917033	0.0211158	0.021897	0.0200697	0.0165639	0.0154076	0.016175	0.0215777	0.0213968	0.019658	0.00642875	0.0187685	0.00922161	0.0210275	0.0160488	0.0208775
chr3_45445623_46432196	chr3	45445623	46432196	986573	0.00380753	0.00536835	0.0089424	0.00674735	0.00705585	0.00722685	0.00686781	0.00597849	0.00721885	0.00883494	0.0078725	0.00750801	0.00573038	0.0054124	0.00759282	0.00860043	0.00540981	0.00458794	0.00758187	0.00669105	0.00797543	0.00621693	0.00720102
chr3_46458219_48595731	chr3	46458219	48595731	2137512	0.00373441	0.00295734	0.00681916	0.00527516	0.00625786	0.00514631	0.00552692	0.0040011	0.00853793	0.00759696	0.00680689	0.0085967	0.00814123	0.00839641	0.0145047	0.0152675	0.0132336	0.00334588	0.00611739	0.00489145	0.00764726	0.00837811	0.0143353
chr3_4824911_5080275	chr3	4824911	5080275	255364	0.00122583	0.000669035	0.00225313	0.00106399	0.002138	0.0039886	0.00476235	0.00230973	0.00522925	0.00701361	0.00527187	0.00725161	0.00484285	0.00580841	0.00488902	0.00766775	0.0055734	0.000947434	0.00181838	0.00368689	0.00583824	0.00596762	0.00604339
chr3_48619102_48738509	chr3	48619102	48738509	119407	0	0.0057232	0.00642474	0.00796406	0.00457234	0.00170601	0.00145497	0	0.00559164	0.00399982	0.00867263	0.00596473	0.00443868	0.00621094	0.0139409	0.0127542	0.00893947	0.0028616	0.00632038	0.00105366	0.00608803	0.00553811	0.0118782
chr3_48770949_49052377	chr3	48770949	49052377	281428	0.036706	0.0352103	0.0497486	0.0299289	0.0397699	0.0897563	0.0898212	0.0675901	0.0126532	0.0152737	0.012511	0.00759232	0.010672	0.0089598	0.00887246	0.00734414	0.0113788	0.0359581	0.0398158	0.0823892	0.0134793	0.00907469	0.00919846
chr3_49095259_49315679	chr3	49095259	49315679	220420	0.398002	0.365847	0.475516	0.433898	0.465357	0.985645	0.768882	0.724834	0.0893593	0.111048	0.0988967	0.161562	0.146276	0.159483	0.0896814	0.12338	0.0960475	0.381925	0.458257	0.826453	0.0997682	0.155774	0.103036
chr3_49377359_49733295	chr3	49377359	49733295	355936	0.0620023	0.0542394	0.0377183	0.0385492	0.0414152	0.082414	0.066382	0.0646269	0.0431444	0.0442804	0.0349132	0.0448226	0.0426863	0.0433389	0.0432603	0.0495106	0.0369871	0.0581209	0.0392276	0.0711409	0.0407794	0.0436159	0.0432527
chr3_49767325_49882525	chr3	49767325	49882525	115200	0.00135865	0.00148305	0.00332968	0.00117927	0.00236966	0.00353662	0.0030162	0.00255999	0.00386389	0.00621883	0.0026968	0.00247302	0.00306718	0.0025751	0.00903124	0.00188857	0.00617729	0.00142085	0.00229287	0.0030376	0.00425984	0.0027051	0.00569903
chr3_50453614_50506398	chr3	50453614	50506398	52784	0.00593046	0	0.0109005	0.0102949	0.00517173	0.0038593	0.0131656	0	0.0115952	0.00904831	0.0156953	0.00539732	0.00334703	0.00843016	0.0157684	0.0103044	0.0101114	0.00296523	0.00878904	0.00567497	0.0121129	0.00572484	0.0120614
chr3_50617223_51048909	chr3	50617223	51048909	431686	0.00543856	0.00751959	0.0404296	0.0409112	0.0401554	0.00849405	0.00885397	0.00580686	0.0685695	0.0633399	0.0588931	0.0346475	0.0274201	0.024739	0.0655542	0.0670299	0.0609936	0.00647908	0.0404987	0.00771829	0.0636008	0.0289355	0.0645259
chr3_5104776_5208525	chr3	5104776	5208525	103749	0	0	0.00184859	0	0	0	0	0	0.00107259	0.00690521	0	0.00411896	0	0.00428898	0	0.00629104	0.00342954	0	0.000616198	0	0.00265927	0.00280265	0.00324019
chr3_51084856_51093659	chr3	51084856	51093659	8803	0.0177799	0	0.152508	0.12346	0.170557	0	0.0592071	0.0167506	0.353952	0.393348	0.30586	0.161815	0.0602078	0.101097	0.425473	0.494293	0.343565	0.00888997	0.148842	0.0253192	0.351054	0.107707	0.42111
chr3_51115170_51214446	chr3	51115170	51214446	99276	0.269595	0.283954	0.63559	0.630846	0.666816	0.287273	0.304501	0.246561	0.841248	0.808831	0.808944	0.990763	1.05885	1.00775	1.71241	1.95591	1.5743	0.276775	0.644417	0.279445	0.819674	1.01912	1.74754
chr3_51350663_51368023	chr3	51350663	51368023	17360	0.279494	0.442865	0.287243	0.395192	0.314498	0.422438	0.355273	0.344006	0.612169	0.50897	0.521962	0.730282	0.824323	0.751882	1.2106	1.19058	1.00431	0.36118	0.332311	0.373906	0.5477	0.768829	1.13516
chr3_51570879_51650359	chr3	51570879	51650359	79480	0.0935398	0.0687861	0.125479	0.124776	0.120212	0.0897058	0.0918067	0.0927625	0.428431	0.481482	0.436483	0.207002	0.175603	0.196884	1.20952	1.2318	1.0677	0.0811629	0.123489	0.091425	0.448799	0.193163	1.16967
chr3_52115076_52124046	chr3	52115076	52124046	8970	0.104693	0.0190465	0.0427625	0.0302903	0.0152165	0	0.0193683	0.0493162	0.638899	0.625627	0.54838	0.746373	0.600717	0.727574	2.5633	2.70438	2.7866	0.06187	0.0294231	0.0228948	0.604302	0.691555	2.68476
chr3_52231997_52258335	chr3	52231997	52258335	26338	0.0713114	0.0843275	0.0801005	0.0825284	0.0880997	0.154688	0.0989445	0.123169	0.568273	0.578012	0.60354	0.448896	0.57687	0.563163	1.09025	1.05733	0.891623	0.0778194	0.0835762	0.125601	0.583275	0.529643	1.01307
chr3_52363221_52506963	chr3	52363221	52506963	143742	0.303251	0.402331	0.72117	0.62141	0.754904	0.547034	0.528783	0.479064	0.989383	0.945712	0.916038	0.945399	0.980802	0.971008	1.69368	1.7126	1.58422	0.352791	0.699161	0.518294	0.950378	0.965736	1.6635
chr3_52560219_52729715	chr3	52560219	52729715	169496	0.024009	0.0211674	0.0984431	0.0841582	0.0982446	0.0420648	0.021525	0.023489	0.161508	0.18527	0.133803	0.0403397	0.0531585	0.0551313	0.122764	0.143762	0.116507	0.0225882	0.0936153	0.0290263	0.160194	0.0495432	0.127678
chr3_52807785_52896755	chr3	52807785	52896755	88970	0.00351842	0.00192028	0.00646701	0.0152694	0.0230121	0.00915855	0.0156217	0.00497208	0.156345	0.182518	0.151314	0.028819	0.0178715	0.0166714	0.0654854	0.0709152	0.0579889	0.00271935	0.0149162	0.00991746	0.163392	0.0211207	0.0647965
chr3_52937666_52971874	chr3	52937666	52971874	34208	0.041179	0.0549381	0.140164	0.150912	0.0837915	0.0535951	0.0863385	0.062503	0.644102	0.708562	0.629675	0.489284	0.402837	0.453112	0.687354	0.75048	0.58768	0.0480585	0.124956	0.0674789	0.66078	0.448411	0.675172
chr3_53027237_53031527	chr3	53027237	53031527	4290	0.0364841	0	0.0447063	0.0158336	0.0954492	0.0474846	0.0404973	0.0171859	0.285334	0.473153	0.350019	0.166021	0.0411818	0.259311	0.533538	0.659282	0.808663	0.018242	0.0519963	0.035056	0.369502	0.155505	0.667161
chr3_53271679_53438582	chr3	53271679	53438582	166903	0.00937771	0.0163781	0.0344733	0.0406979	0.0417075	0.0244105	0.0145729	0.0194365	0.0713407	0.0794088	0.0716636	0.0247505	0.0269922	0.0386582	0.0523619	0.0606141	0.069285	0.0128779	0.0389596	0.0194733	0.0741377	0.0301337	0.0607537
chr3_53667355_53715476	chr3	53667355	53715476	48121	0.107335	0.142015	0.0757259	0.0790478	0.0340373	0.143931	0.129972	0.121038	0.0809377	0.0818821	0.0903848	0.0769643	0.0587419	0.0493176	0.108102	0.0949444	0.103517	0.124675	0.062937	0.131647	0.0844015	0.0616746	0.102188
chr3_53743018_53746730	chr3	53743018	53746730	3712	0	0	0	0	0	0	0	0.039724	0.0299785	0.0964991	0.055796	0	0	0.0399585	0	0.0586107	0.0479272	0	0	0.0132413	0.0607578	0.0133195	0.0355126
chr3_53782950_53835085	chr3	53782950	53835085	52135	0.00300214	0.00983106	0.00367872	0.0104231	0.0157083	0.00781468	0	0	0.078975	0.0824485	0.0695215	0.00819676	0.0101661	0.0085351	0.0159647	0.0375576	0.00682481	0.0064166	0.00993672	0.00260489	0.0769817	0.00896599	0.0201157
chr3_53873830_53914834	chr3	53873830	53914834	41004	0.00381711	0.0124998	0.0187094	0.00331314	0.00998627	0.0149041	0.00423699	0.00359612	0.0325666	0.0291195	0.0303065	0.0138958	0.0172344	0.0217041	0.0837313	0.0742825	0.0846055	0.00815846	0.0106696	0.00757907	0.0306642	0.0176114	0.0808731
chr3_53953528_54146034	chr3	53953528	54146034	192506	0.00487829	0.000887491	0.00398512	0.00776274	0.00283612	0.00529098	0.00451241	0.00306391	0.00924897	0.00744298	0.00403457	0.0118393	0.00825963	0.006164	0.0129708	0.0101715	0.012014	0.00288289	0.00486132	0.0042891	0.00690884	0.00875431	0.0117188
chr3_5425857_5502994	chr3	5425857	5502994	77137	0.00405815	0.0132891	0.0198908	0.0176118	0.0283117	0.00792262	0.00450454	0.00764641	0.02741	0.0340541	0.0496729	0.0203133	0.020613	0.0288433	0.0269754	0.00564095	0.0184509	0.00867365	0.0219381	0.00669119	0.0370457	0.0232566	0.0170224
chr3_54328471_54351108	chr3	54328471	54351108	22637	0	0	0	0.00600133	0	0	0	0	0.0245792	0	0.0274481	0.00629262	0	0	0	0.00961094	0	0	0.00200044	0	0.0173425	0.00209754	0.00320365
chr3_54401037_54682806	chr3	54401037	54682806	281769	0.079989	0.118842	0.149065	0.164892	0.171482	0.138809	0.127016	0.12455	0.444103	0.464649	0.417509	0.276026	0.313501	0.291368	0.464132	0.46907	0.43629	0.0994157	0.161813	0.130125	0.442087	0.293632	0.456498
chr3_54817791_54887067	chr3	54817791	54887067	69276	0.00677796	0.0110978	0.011074	0.00490257	0.00985134	0.0191135	0.0100314	0.00851408	0.0409614	0.0327477	0.0209279	0.0246745	0.00892581	0.0235519	0.06608	0.0471079	0.0500774	0.0089379	0.00860929	0.012553	0.0315457	0.0190508	0.0544217
chr3_54925887_55035468	chr3	54925887	55035468	109581	0.00999824	0.0187092	0.103262	0.0793435	0.0846997	0.0130129	0.0190252	0.0417145	0.0710854	0.0871695	0.0822176	0.077995	0.0685198	0.0730929	0.174696	0.210453	0.15261	0.0143537	0.0891019	0.0245842	0.0801575	0.0732026	0.179253
chr3_55065501_55102107	chr3	55065501	55102107	36606	0.00427571	0.00933439	0.0471537	0.0408232	0.0410156	0.00556491	0.0189841	0.024169	0.0820784	0.0913304	0.0848691	0.0505873	0.0627413	0.0526754	0.198951	0.237735	0.206551	0.00680505	0.0429975	0.0162394	0.0860927	0.0553347	0.214412
chr3_55219957_55232363	chr3	55219957	55232363	12406	0	0.0137714	0.0154594	0.0438021	0.0220042	0.0246303	0	0.0118858	0.0538192	0.0529347	0.0250421	0.011482	0.0142407	0.011956	0.033545	0.0350738	0.0430209	0.00688568	0.0270886	0.012172	0.043932	0.0125596	0.0372133
chr3_5525333_5550187	chr3	5525333	5550187	24854	0.0188923	0.0412442	0.154333	0.114786	0.118073	0.0409812	0.00699016	0.0474629	0.143275	0.177752	0.154165	0.0401192	0.0426498	0.0656468	0.133953	0.113797	0.157477	0.0300683	0.129064	0.0318114	0.158398	0.0494719	0.135076
chr3_55549068_55568104	chr3	55549068	55568104	19036	0	0.00897496	0	0.00713659	0	0	0.00912657	0.00774613	0.0233831	0.0125448	0.0217603	0.00748298	0	0.0155837	0	0.011429	0.037383	0.00448748	0.00237886	0.00562423	0.0192294	0.0076889	0.0162707
chr3_55592730_55615194	chr3	55592730	55615194	22464	0.0418047	0.0380269	0.179291	0.102808	0.0729126	0.0634777	0.0618708	0.0393844	0.104028	0.0956743	0.138298	0.164868	0.141562	0.138659	0.250096	0.242124	0.118794	0.0399158	0.118337	0.054911	0.112667	0.148363	0.203671
chr3_5586239_5740805	chr3	5586239	5740805	154566	0.00810097	0.00331601	0.0266778	0.0316413	0.0353227	0.00658971	0.00337202	0.00667797	0.0568762	0.0617996	0.0495791	0.0202749	0.0182881	0.0230311	0.0565412	0.0591181	0.0656071	0.00570849	0.031214	0.00554657	0.056085	0.0205314	0.0604221
chr3_56193701_57275610	chr3	56193701	57275610	1081909	0.00643769	0.00536904	0.00974984	0.00891526	0.011102	0.0056486	0.00545973	0.00599684	0.0292623	0.0302943	0.0261787	0.0300189	0.0289031	0.0292015	0.0411579	0.0472565	0.0419314	0.00590336	0.00992236	0.00570172	0.0285784	0.0293745	0.0434486
chr3_57311988_57415313	chr3	57311988	57415313	103325	0.007574	0.0157082	0.0092809	0.0210369	0.025099	0.0236585	0.0269028	0.0171252	0.116315	0.102848	0.109245	0.175085	0.193213	0.199538	0.134927	0.132654	0.0998649	0.0116411	0.0184723	0.0225622	0.109469	0.189279	0.122482
chr3_57585910_57602696	chr3	57585910	57602696	16786	0	0.0203559	0.0457023	0.0566523	0.0731819	0.0242713	0.0206998	0.0175688	0.212139	0.213395	0.222094	0.050916	0.0473617	0.0706903	0.359485	0.414751	0.402742	0.010178	0.0585122	0.0208466	0.215876	0.0563227	0.392326
chr3_5761295_5870831	chr3	5761295	5870831	109536	73.7859	43.7397	41.0313	33.555	31.7667	74.9236	82.9514	55.3772	49.6349	47.6762	23.6865	52.9972	56.5948	56.9594	35.3524	51.6418	70.2976	58.7628	35.451	71.0841	40.3326	55.5171	52.4306
chr3_57702799_57726061	chr3	57702799	57726061	23262	0.0336421	0.110167	0.0618358	0.0350405	0.0528085	0.144493	0.0522798	0.0887445	0.232013	0.256645	0.307173	0.171459	0.0987322	0.130714	0.997373	0.907214	0.971285	0.0719047	0.0498949	0.0951725	0.265277	0.133635	0.958624
chr3_57858079_57943654	chr3	57858079	57943654	85575	0.140833	0.149735	0.351867	0.255591	0.318203	0.285657	0.261894	0.249851	0.291285	0.31952	0.26623	0.307947	0.326191	0.325858	0.170208	0.180508	0.170474	0.145284	0.308554	0.265801	0.292345	0.319998	0.17373
chr3_57968225_58107052	chr3	57968225	58107052	138827	0.00676454	0.0049226	0.0179595	0.0195714	0.0294955	0.0132062	0.020023	0.0148701	0.0633243	0.0610653	0.0503513	0.0359124	0.0178163	0.0331211	0.0404687	0.031343	0.0269114	0.00584357	0.0223421	0.0160331	0.058247	0.0289499	0.0329077
chr3_58177616_58404714	chr3	58177616	58404714	227098	0.0255005	0.0248261	0.153703	0.165106	0.174899	0.0304983	0.0237155	0.0298679	0.0779114	0.0746595	0.0798005	0.0577065	0.0669033	0.0662933	0.153015	0.163341	0.133568	0.0251633	0.164569	0.0280272	0.0774571	0.0636344	0.149975
chr3_58476783_58509816	chr3	58476783	58509816	33033	0.0426437	0.0672363	0.179986	0.263208	0.318164	0.178838	0.110447	0.0892776	0.129697	0.106631	0.100319	0.0819325	0.0641794	0.0628633	0.110235	0.125138	0.107714	0.05494	0.253786	0.126188	0.112216	0.0696584	0.114362
chr3_58603133_58606299	chr3	58603133	58606299	3166	2.44712	3.45364	7.63282	6.62955	6.3159	6.11256	4.9936	4.00542	4.27054	4.29936	2.99289	3.86935	4.18517	5.13003	4.56777	4.08875	3.76491	2.95038	6.85942	5.03719	3.85426	4.39485	4.14047
chr3_58647207_58664937	chr3	58647207	58664937	17730	0.0617945	0.0481803	0.438099	0.494217	0.458054	0	0.146983	0.0415836	0.392273	0.397332	0.373811	0.269145	0.209254	0.242609	0.258193	0.319043	0.205701	0.0549874	0.463456	0.0628554	0.387805	0.240336	0.260979
chr3_58832311_58834027	chr3	58832311	58834027	1716	0	0	0	0	0	0	0	0	0.518788	0.765394	0.362088	0.0830105	0.0514772	0.086437	0.181888	0.380355	0.725723	0	0	0	0.548757	0.0736416	0.429322
chr3_58895340_58995824	chr3	58895340	58995824	100484	0.0934577	0.0986142	0.202318	0.209557	0.270311	0.139882	0.121028	0.121798	1.12848	1.01478	0.981632	0.604606	0.581081	0.558709	1.11718	1.08366	0.924195	0.096036	0.227395	0.127569	1.04163	0.581466	1.04168
chr3_5895503_6605417	chr3	5895503	6605417	709914	0.00914962	0.032128	0.0183708	0.0157875	0.018073	0.013917	0.0116244	0.12099	0.0229641	0.0260697	0.025309	0.0231754	0.031232	0.0270571	0.0328278	0.0301867	0.028318	0.0206388	0.0174105	0.0488439	0.0247809	0.0271548	0.0304442
chr3_59354394_59719789	chr3	59354394	59719789	365395	0.0351247	0.0317947	0.0356921	0.0353206	0.0373547	0.0423703	0.0275771	0.0302663	0.0438548	0.0491795	0.0442123	0.0374248	0.0357793	0.0373458	0.0427099	0.0452518	0.0408985	0.0334597	0.0361225	0.0334046	0.0457488	0.03685	0.0429534
chr3_59762333_59851050	chr3	59762333	59851050	88717	0.0846828	0.0808818	0.0735017	0.071971	0.0738487	0.135474	0.109664	0.103049	0.0464101	0.06191	0.0490256	0.0529856	0.0497847	0.0585165	0.0445632	0.0294279	0.0581542	0.0827823	0.0731071	0.116062	0.0524486	0.0537622	0.0440485
chr3_59887313_59915213	chr3	59887313	59915213	27900	0	0	0	0	0	0	0	0.00528514	0.00398853	0.00855925	0.0111352	0.0102112	0.00633225	0.00531634	0.0223742	0.0155959	0	0	0	0.00176171	0.00789432	0.00728659	0.0126567
chr3_59947949_59996742	chr3	59947949	59996742	48793	0.00641554	0	0	0.00835276	0.0139869	0	0	0.00906618	0.00456131	0.0146826	0.0106119	0.0029194	0.0036208	0.0060798	0.00426454	0.0222945	0.0109384	0.00320777	0.00744655	0.00302206	0.00995194	0.00420667	0.0124991
chr3_60050160_60071868	chr3	60050160	60071868	21708	0	0	0	0	0	0	0	0	0	0.00550035	0.0238523	0.00656192	0	0	0.0095854	0	0	0	0	0	0.00978423	0.00218731	0.00319513
chr3_60097566_60462829	chr3	60097566	60462829	365263	0.00342803	0.00327417	0.0199528	0.0200842	0.0183104	0.0117118	0.00523203	0.00605544	0.103584	0.103625	0.0971037	0.0132594	0.0145103	0.00771551	0.0489917	0.0559896	0.0496804	0.0033511	0.0194491	0.00766643	0.101437	0.0118284	0.0515539
chr3_60639750_60778360	chr3	60639750	60778360	138610	0.0225838	0.00739546	0.0608813	0.0656669	0.0561292	0.0176359	0.0150408	0.017021	0.0626206	0.0646065	0.0560335	0.0267196	0.0229425	0.0203318	0.0375297	0.0455185	0.0243865	0.0149896	0.0608925	0.0165659	0.0610869	0.0233313	0.0358116
chr3_60804730_60992794	chr3	60804730	60992794	188064	0.0574254	0.0908454	0.0550698	0.052372	0.0609652	0.0850304	0.0554279	0.0533167	0.0786979	0.0815844	0.0886545	0.11513	0.108502	0.118305	0.0807694	0.0775093	0.0851387	0.0741354	0.0561357	0.0645917	0.082979	0.113979	0.0811392
chr3_61018982_61351637	chr3	61018982	61351637	332655	0.0301125	0.0274769	0.0951296	0.0763685	0.0767283	0.0238826	0.031858	0.0390076	0.369646	0.363422	0.325937	0.118614	0.119495	0.105675	0.651158	0.691626	0.60647	0.0287947	0.0827421	0.0315827	0.353001	0.114595	0.649751
chr3_61378430_62328343	chr3	61378430	62328343	949913	0.0227382	0.0242805	0.0849	0.0840215	0.0842019	0.0353843	0.0354814	0.0425331	0.174843	0.19238	0.167887	0.0928984	0.0933646	0.0923608	0.145012	0.142803	0.13185	0.0235094	0.0843745	0.0377996	0.17837	0.0928746	0.139888
chr3_62517004_62519076	chr3	62517004	62519076	2072	0	0	0	0.0655657	0	0	0	0	0.0805599	0.0576262	0.0999588	0	0.170531	0	0	0	0.0858619	0	0.0218552	0	0.0793816	0.0568436	0.0286206
chr3_62615140_63231536	chr3	62615140	63231536	616396	0.0137118	0.0133042	0.0547619	0.0600583	0.0668737	0.0247863	0.0240985	0.0188985	0.0878295	0.0976294	0.0918984	0.0808833	0.0771001	0.0816952	0.137562	0.143125	0.128148	0.013508	0.0605646	0.0225944	0.0924524	0.0798929	0.136278
chr3_63396030_63429250	chr3	63396030	63429250	33220	0.0188461	0.0308575	0.213613	0.179937	0.193111	0.0429249	0.0679872	0.0488263	0.715181	0.68291	0.665547	0.0771833	0.0478636	0.0892991	0.137801	0.104786	0.13924	0.0248518	0.195553	0.0532461	0.687879	0.0714487	0.127276
chr3_63467897_63471111	chr3	63467897	63471111	3214	0	0	0	0	0	0	0	0	0.103871	0.111451	0.0966621	0	0	0	0	0	0	0	0	0	0.103995	0	0
chr3_63493879_63686233	chr3	63493879	63686233	192354	0.0113917	0.00888193	0.0199413	0.0169503	0.0212877	0.0127084	0.00903196	0.00766583	0.0370251	0.0381754	0.0344556	0.0111081	0.0128585	0.0131088	0.0183898	0.0271453	0.0175729	0.0101368	0.0193931	0.00980206	0.036552	0.0123585	0.021036
chr3_64032579_64071546	chr3	64032579	64071546	38967	1.79343	1.84145	2.84975	2.61301	2.78645	3.53656	2.94036	2.55995	1.32935	1.41411	1.38725	1.36352	1.5483	1.58348	1.19347	1.24507	1.05921	1.81744	2.74974	3.01229	1.37691	1.49844	1.16591
chr3_64151928_64247214	chr3	64151928	64247214	95286	0.100199	0.10489	0.681326	0.575995	0.697603	0.183857	0.195091	0.16094	0.467141	0.461135	0.460805	0.295997	0.318905	0.312884	0.44985	0.468069	0.403288	0.102544	0.651641	0.179963	0.463027	0.309262	0.440402
chr3_64299709_64329564	chr3	64299709	64329564	29855	0.018349	0.0486419	0.0192721	0.0182016	0.0182874	0.0341164	0.00581924	0.0197562	0.0149094	0.0159975	0.0277494	0.0405557	0.0887639	0.0298092	0.0627271	0.0291493	0.041713	0.0334954	0.018587	0.0198973	0.0195521	0.053043	0.0445298
chr3_64354627_64373043	chr3	64354627	64373043	18416	0.00849895	0.0510242	0.0104143	0	0.0222349	0.0497769	0.00943383	0.00800691	0.00604258	0.00972536	0.0112464	0	0	0.00805418	0.0112989	0.0118138	0.0772832	0.0297616	0.0108831	0.0224059	0.00900479	0.00268473	0.0334653
chr3_64425368_64478608	chr3	64425368	64478608	53240	0.0161691	0.0272765	0.0108071	0.0242411	0.0153823	0.0440018	0.0130528	0.0318508	0.0114959	0.00897081	0.00972552	0.0147155	0.018251	0.00975095	0.0214958	0.00817291	0.0100247	0.0217228	0.0168102	0.0296351	0.0100641	0.0142392	0.0132312
chr3_64519842_64521309	chr3	64519842	64521309	1467	0	0	0	0.370422	0	0.416583	0	0.150772	0.0758555	0	0	0.0485501	0.301073	0.0505541	0	0	0	0	0.123474	0.189118	0.0252852	0.133393	0
chr3_64575830_64675043	chr3	64575830	64675043	99213	0.00473275	0.00172203	0	0.0109544	0.005503	0.0041065	0.00350223	0.00966062	0.0117771	0.0084244	0.00626272	0.0193828	0.0169168	0.00672761	0.0115352	0.0131573	0	0.00322739	0.00548579	0.00575645	0.00882141	0.0143424	0.00823083
chr3_64854765_64939195	chr3	64854765	64939195	84430	0	0.00404708	0.00227158	0.00160905	0	0	0.00205772	0	0.00659008	0.00141421	0.00797255	0.000843575	0	0.00175679	0	0.00257684	0.00210714	0.00202354	0.00129354	0.000685907	0.00532561	0.000866789	0.00156133
chr3_65402623_65518409	chr3	65402623	65518409	115786	0.0675888	0.0929593	0.196285	0.210608	0.223978	0.103802	0.0967803	0.113343	0.222972	0.250588	0.224044	0.286034	0.324239	0.306808	0.696379	0.730934	0.634577	0.0802741	0.210291	0.104642	0.232534	0.305694	0.687297
chr3_65565518_65656227	chr3	65565518	65656227	90709	0.177725	0.199648	0.343581	0.329487	0.353611	0.343599	0.325598	0.324304	0.176043	0.221799	0.220337	0.219851	0.212294	0.233831	0.830401	0.83107	0.724693	0.188686	0.342226	0.331167	0.20606	0.221992	0.795388
chr3_65841355_65936150	chr3	65841355	65936150	94795	0.00990664	0.0162205	0.0576614	0.050159	0.0446359	0.0257873	0.0210764	0.0295548	0.133825	0.127217	0.115252	0.0856525	0.0540474	0.0657174	0.179994	0.193935	0.146386	0.0130636	0.0508188	0.0254728	0.125431	0.0684724	0.173438
chr3_65968249_66043557	chr3	65968249	66043557	75308	0.0374104	0.045373	0.193552	0.184905	0.197558	0.0513952	0.0392185	0.0489507	0.212784	0.229106	0.237895	0.240222	0.295591	0.259986	0.795758	0.813246	0.800846	0.0413917	0.192005	0.0465215	0.226595	0.265266	0.803283
chr3_6630443_7356668	chr3	6630443	7356668	726225	0.0165951	0.0169383	0.0264091	0.0237574	0.0240573	0.035063	0.0320565	0.0310657	0.0499533	0.0522836	0.0444189	0.061786	0.0610611	0.0588218	0.0684789	0.0715998	0.0543841	0.0167667	0.0247413	0.0327284	0.0488853	0.0605563	0.0648209
chr3_66306837_66961726	chr3	66306837	66961726	654889	0.00669193	0.00730464	0.00820004	0.00809028	0.0120884	0.0143087	0.0108768	0.0132845	0.080713	0.0745702	0.0754278	0.073954	0.0744567	0.0722503	0.0841992	0.0704292	0.0690011	0.00699828	0.00945957	0.0128233	0.0769037	0.0735537	0.0745432
chr3_67410003_67420095	chr3	67410003	67420095	10092	0	0	0.0190041	0	0.0405744	0	0	0.0146111	0	0.017747	0.030784	0.0141148	0	0.0293947	0	0.0646739	0.0352568	0	0.0198595	0.00487037	0.016177	0.0145032	0.0333102
chr3_67525523_67541328	chr3	67525523	67541328	15805	0.00990299	0.0432388	0.0242695	0.0429776	0.0777242	0.0257778	0	0.0186593	0.197143	0.271968	0.245707	0.126178	0.100603	0.131386	0.335719	0.45426	0.337689	0.0265709	0.0483238	0.0148124	0.238273	0.119389	0.375889
chr3_67614237_67882219	chr3	67614237	67882219	267982	0.00525651	0.00350643	0.013598	0.0106458	0.00967735	0.00608128	0.00842793	0.00687804	0.0132881	0.0138123	0.014298	0.0119599	0.00922964	0.00996285	0.0209647	0.0202964	0.0132774	0.00438147	0.011307	0.00712908	0.0137995	0.0103841	0.0181795
chr3_68636481_68680643	chr3	68636481	68680643	44162	0	0.011606	0.0781717	0.0584482	0.0556329	0.0276766	0.043274	0.0300507	0.330096	0.367705	0.309532	0.0451575	0.0360044	0.0369454	0.120149	0.123162	0.116826	0.00580298	0.0640843	0.0336671	0.335778	0.0393691	0.120046
chr3_68708547_68749905	chr3	68708547	68749905	41358	0.00378444	0.00413094	0.00927462	0.00328478	0.0165013	0.00492551	0.0210036	0.010696	0.0645757	0.0490794	0.0450706	0.0654402	0.0384455	0.0537958	0.0754678	0.136772	0.0774289	0.00395769	0.00968691	0.0122084	0.0529086	0.0525605	0.0965564
chr3_68772667_68859585	chr3	68772667	68859585	86918	0.00720296	0.00786246	0.0165492	0.0296968	0.0266961	0.00703108	0.0179894	0.0118754	0.0704158	0.0810498	0.0631461	0.0278606	0.0264238	0.0307171	0.0682284	0.0851048	0.069592	0.00753271	0.024314	0.0122986	0.0715373	0.0283338	0.0743084
chr3_68882163_68882498	chr3	68882163	68882498	335	0.467214	0	0.85876	0.202764	0.61116	0	0	0	0.830448	0	0.309126	0	0.527373	0.442764	0.621134	0	0.531062	0.233607	0.557562	0	0.379858	0.323379	0.384065
chr3_69054755_69057148	chr3	69054755	69057148	2393	0.523249	0.428368	1.36249	2.01536	2.22449	0.851271	0.363003	0.554575	1.34857	1.94595	1.44972	1.22029	1.88261	1.27066	1.99993	2.54566	2.71357	0.475808	1.86744	0.589616	1.58141	1.45785	2.41972
chr3_69167177_69212418	chr3	69167177	69212418	45241	0.0172981	0.00377638	0.0211965	0.0360343	0.0301701	0.0135083	0.023041	0.0162966	0.122986	0.105569	0.112162	0.132241	0.0859118	0.0918	0.413943	0.331819	0.338187	0.0105372	0.0291336	0.0176153	0.113572	0.103318	0.361316
chr3_69233618_69306860	chr3	69233618	69306860	73242	0.00854792	0.00466529	0.0104743	0.0129839	0.00745432	0.0139066	0.00948818	0.00805305	0.0288676	0.0505372	0.0254503	0.0194487	0.0506549	0.0263269	0.0823887	0.0772321	0.0461513	0.0066066	0.0103042	0.0104826	0.0349517	0.0321435	0.0685907
chr3_69608960_69711984	chr3	69608960	69711984	103024	0.0288653	0.0331665	0.0632945	0.0395594	0.0470325	0.0316368	0.0303541	0.0286254	0.200366	0.203399	0.21159	0.21915	0.176629	0.148291	0.346382	0.368504	0.332416	0.0310159	0.0499621	0.0302054	0.205118	0.181357	0.349101
chr3_69766373_69809541	chr3	69766373	69809541	43168	0.161346	0.154352	1.13293	1.07787	1.15093	0.174602	0.185131	0.194703	0.505256	0.448088	0.446202	0.623664	0.540225	0.518838	0.438641	0.503991	0.354427	0.157849	1.12058	0.184812	0.466515	0.560909	0.432353
chr3_69869940_69997612	chr3	69869940	69997612	127672	0.0698779	0.0642324	0.0856258	0.0734209	0.0791124	0.19067	0.129274	0.0889315	0.152096	0.147297	0.156546	0.206408	0.178507	0.212024	0.180093	0.124398	0.162338	0.0670551	0.0793864	0.136292	0.15198	0.19898	0.15561
chr3_70038708_72878556	chr3	70038708	72878556	2839848	0.0041887	0.00409093	0.00742888	0.00593189	0.0070653	0.00688631	0.00575064	0.00508852	0.0159484	0.0160192	0.0145863	0.0113361	0.0131887	0.0124308	0.012969	0.0160116	0.0133437	0.00413982	0.00680869	0.00590849	0.015518	0.0123185	0.0141081
chr3_72977863_73037264	chr3	72977863	73037264	59401	0.0105397	0	0.00645746	0.0068611	0.00459562	0.0274351	0.00584951	0.00248237	0.00374674	0.00603028	0.00523008	0.0119902	0	0.00749108	0.0140119	0.0109878	0.01198	0.00526983	0.0059714	0.0119223	0.00500237	0.00649376	0.0123266
chr3_73604830_73625807	chr3	73604830	73625807	20977	0.00746135	0.00814451	0.00914286	0.025905	0.026027	0.0388443	0	0.0210881	0.0344816	0.0170761	0.0493671	0.0271623	0.0252662	0.00707088	0.0396777	0.0103715	0.025443	0.00780293	0.0203583	0.0199775	0.0336416	0.0198331	0.0251641
chr3_73718415_73999216	chr3	73718415	73999216	280801	0.00557394	0.00790958	0.00478107	0.0111274	0.00874948	0.00943094	0.00928059	0.0136532	0.0138703	0.013607	0.0154893	0.0172477	0.0113249	0.0132056	0.0222307	0.0185951	0.0177398	0.00674176	0.00821933	0.0107883	0.0143222	0.0139261	0.0195219
chr3_74027277_75027906	chr3	74027277	75027906	1000629	0.00453613	0.0059759	0.00824178	0.0052949	0.00613829	0.00916115	0.00677134	0.00567346	0.00923044	0.0106201	0.00962477	0.0101073	0.0108584	0.0112657	0.0251618	0.0337011	0.0256023	0.00525602	0.00655833	0.00720198	0.00982509	0.0107438	0.0281551
chr3_7455366_7493482	chr3	7455366	7493482	38116	0.00821265	0.0089646	0.0503174	0.0463343	0.0322287	0.00534445	0.00911603	0.00773719	0.0379536	0.0219281	0.0244521	0.0504518	0.0324454	0.0505886	0.12283	0.131282	0.0793472	0.00858863	0.0429601	0.00739922	0.0281113	0.0444953	0.111153
chr3_75175034_75232369	chr3	75175034	75232369	57335	0	0.00297981	0.0133803	0.00947778	0.00476122	0	0	0.00771546	0.0194088	0.0166602	0.0162556	0.00621113	0.00308136	0	0.00907298	0.0151784	0.00930876	0.00148991	0.00920643	0.00257182	0.0174415	0.0030975	0.0111867
chr3_75492156_75506489	chr3	75492156	75506489	14333	0.343981	0.202638	0.916598	0.99048	1.49986	0.447697	0.424242	0.360074	0.85403	1.0913	0.892299	0.407472	0.456065	0.429465	0.41375	0.561629	0.37237	0.273309	1.13565	0.410671	0.945876	0.431001	0.449249
chr3_75665731_75738196	chr3	75665731	75738196	72465	0.0259187	0.0165036	0.0502864	0.0234341	0.0480308	0.0365448	0.0311672	0.0183136	0.345519	0.318009	0.292959	0.0511088	0.063388	0.0552653	0.134958	0.141109	0.126436	0.0212112	0.0405838	0.0286752	0.318829	0.0565874	0.134168
chr3_75797653_75865083	chr3	75797653	75865083	67430	0.00464235	0.0076011	0.0170657	0.0100736	0.0141695	0.00906314	0.0077295	0.00656037	0.0330061	0.0442687	0.0261082	0.0105625	0.0104802	0.0065991	0.0154293	0.006453	0.0105535	0.00612172	0.0137696	0.00778434	0.034461	0.00921394	0.0108119
chr3_76011136_76064269	chr3	76011136	76064269	53133	0.00589151	0	0	0	0	0	0	0	0.0104718	0.0112361	0.00389804	0.00536187	0.0166252	0.00837479	0.019581	0.00409469	0.0133932	0.00294575	0	0	0.00853533	0.0101206	0.0123563
chr3_7623760_7915302	chr3	7623760	7915302	291542	0.0504647	0.0603593	0.163804	0.160762	0.18446	0.0796552	0.0780645	0.0728319	0.151915	0.152353	0.136754	0.131921	0.137558	0.135585	0.179858	0.181338	0.146454	0.055412	0.169676	0.0768505	0.147007	0.135022	0.169217
chr3_76720019_79052515	chr3	76720019	79052515	2332496	0.00778391	0.00908258	0.0091681	0.00792108	0.00912876	0.0115719	0.00856565	0.0092298	0.0279572	0.0294857	0.0250181	0.0323062	0.0322664	0.0363105	0.033275	0.0372166	0.0319201	0.00843325	0.00873932	0.00978912	0.027487	0.0336277	0.0341372
chr3_79299848_79326660	chr3	79299848	79326660	26812	0.0408629	0.0191162	0.0786845	0.0557352	0.0509072	0.0227931	0.0194391	0.0357474	0.0664061	0.122465	0.0733846	0.0531277	0.0131784	0.0387245	0.159094	0.170402	0.172518	0.0299895	0.0617756	0.0259932	0.0874187	0.0350102	0.167338
chr3_7964889_8499359	chr3	7964889	8499359	534470	0.0799466	0.0864674	0.20741	0.182629	0.186682	0.119679	0.108569	0.0938028	0.123883	0.127339	0.121098	0.140455	0.124453	0.124884	0.205172	0.215947	0.203047	0.083207	0.19224	0.10735	0.124107	0.129931	0.208055
chr3_79747880_79802563	chr3	79747880	79802563	54683	0.00572451	0.00312432	0.0701461	0.0546559	0.0561615	0.0149011	0.0190626	0.0053931	0.0742776	0.0655056	0.0814323	0.0729384	0.0613852	0.0650992	0.0875196	0.111401	0.048801	0.00442442	0.0603211	0.0131189	0.0737385	0.0664743	0.082574
chr3_79862773_79874532	chr3	79862773	79874532	11759	0.119793	0.130762	1.42713	1.23617	1.27102	0.207884	0.221617	0.282145	0.458975	0.3757	0.334652	0.321016	0.525848	0.391028	0.858225	0.832582	0.771596	0.125278	1.31144	0.237216	0.389776	0.41263	0.820801
chr3_79956280_80044891	chr3	79956280	80044891	88611	0.0273782	0.0250648	0.125535	0.0521264	0.0924213	0.0413805	0.0254882	0.0316174	0.0477214	0.0458143	0.0373975	0.0498339	0.0458567	0.0318041	0.0657507	0.066292	0.0562161	0.0262215	0.0900277	0.0328287	0.0436444	0.0424982	0.0627529
chr3_80223085_80275122	chr3	80223085	80275122	52037	0.0030078	0	0	0.00783205	0	0	0.00333865	0.00283366	0.00213848	0.0091782	0.00796028	0	0.00339508	0.00855118	0	0	0.00341883	0.0015039	0.00261068	0.00205744	0.00642565	0.00398209	0.00113961
chr3_80344595_80671449	chr3	80344595	80671449	326854	0.00478858	0.00470432	0.0123223	0.0103909	0.00876948	0.00872539	0.00744145	0.00721816	0.0238321	0.0233795	0.0231286	0.0130743	0.00972929	0.0145216	0.0190984	0.0252938	0.0179618	0.00474645	0.0104942	0.007795	0.0234467	0.0124417	0.0207847
chr3_80812835_80833598	chr3	80812835	80833598	20763	0	0	0	0	0	0	0	0.00355092	0.0160786	0.0230027	0.0174566	0.00686057	0.00425444	0.00714376	0	0	0.00856841	0	0	0.00118364	0.018846	0.00608626	0.00285614
chr3_80923660_80952959	chr3	80923660	80952959	29299	0.0160262	0.0291558	0.0392757	0.0208654	0.046586	0.0347638	0.017789	0.045295	0.0379808	0.0631668	0.07069	0.0316017	0.0120598	0.0303749	0.191752	0.141087	0.151802	0.022591	0.0355757	0.0326159	0.0572792	0.0246788	0.161547
chr3_80981627_81022953	chr3	80981627	81022953	41326	0.147707	0.202573	0.245968	0.243262	0.267528	0.29083	0.212301	0.251551	0.298894	0.303372	0.275645	0.405009	0.500178	0.396603	1.05737	0.942355	0.867445	0.17514	0.252253	0.251561	0.292637	0.43393	0.955722
chr3_81224040_81711675	chr3	81224040	81711675	487635	0.00834525	0.0108611	0.0235984	0.0234019	0.0246318	0.0210963	0.0135385	0.0117932	0.024646	0.0266896	0.0208119	0.0131452	0.0112313	0.0141441	0.0187753	0.0216387	0.0160527	0.00960319	0.0238774	0.015476	0.0240492	0.0128402	0.0188223
chr3_81734030_81792024	chr3	81734030	81792024	57994	0	0.00294595	0.0264565	0.0175689	0.00941424	0.00878147	0.00898714	0.0025426	0.0249447	0.0226475	0.0214279	0.00982488	0.0167549	0.00767282	0.0179398	0.0225088	0.00920298	0.00147298	0.0178132	0.0067704	0.0230067	0.0114175	0.0165505
chr3_81815161_81908007	chr3	81815161	81908007	92846	0.0387726	0.0386424	0.0206568	0.0321904	0.0191112	0.0877622	0.056136	0.0635268	0.0455447	0.0668729	0.0635759	0.0751767	0.0608904	0.0527191	0.0717161	0.105447	0.0862263	0.0387075	0.0239861	0.0691417	0.0586645	0.0629287	0.0877964
chr3_82155789_82348043	chr3	82155789	82348043	192254	0.00732703	0.00444327	0.00299276	0.00706628	0.00638963	0.0063575	0.018977	0.0084368	0.0813239	0.07608	0.0754108	0.120401	0.12957	0.111869	0.129337	0.14089	0.112895	0.00588515	0.00548289	0.0112571	0.0776049	0.120613	0.127707
chr3_82405268_82528382	chr3	82405268	82528382	123114	0	0.00416315	0.00467347	0.0066208	0.006652	0.00496391	0.00141116	0.00359314	0.0122024	0.0145477	0.0126172	0.0104132	0.00430503	0.00481914	0.0152113	0.0159045	0.00433515	0.00208158	0.00598209	0.00332274	0.0131224	0.00651247	0.011817
chr3_82558084_82650520	chr3	82558084	82650520	92436	0.00507973	0.00554483	0.00622452	0.00881813	0	0.00440757	0.0056385	0.00319043	0.0180579	0.00904205	0.017925	0.0123282	0.00955633	0.0160463	0.0135064	0.0376586	0.021171	0.00531228	0.00501422	0.00441217	0.0150083	0.0126436	0.024112
chr3_82674900_82744523	chr3	82674900	82744523	69623	0	0.00490779	0.00275469	0.00390251	0.00196045	0.00585178	0.00249534	0.00211791	0.00159832	0.00171497	0.0014874	0.00409193	0	0.00213041	0.00298866	0	0.00766582	0.00245389	0.00287255	0.00348834	0.00160023	0.00207411	0.0035515
chr3_82769860_82784974	chr3	82769860	82784974	15114	0	0	0	0.0089885	0	0	0	0	0	0.0158001	0	0	0	0.0196276	0	0	0	0	0.00299617	0	0.00526671	0.00654254	0
chr3_82822234_82827227	chr3	82822234	82827227	4993	0	0	0	0	0.0546735	0	0	0	0	0.0239138	0.0207405	0	0	0	0	0	0	0	0.0182245	0	0.0148848	0	0
chr3_82913973_82916664	chr3	82913973	82916664	2691	0	0	0	0	0	0	0	0	0.0827054	0	0	0	0.0656521	0	0	0.0808484	0	0	0	0	0.0275685	0.021884	0.0269495
chr3_83082355_83115275	chr3	83082355	83115275	32920	0	0	0.0116519	0.00825347	0.00829237	0	0	0.0156772	0.0878883	0.0797944	0.100663	0.0432704	0.0214666	0.0225282	0.101132	0.0925237	0.124296	0	0.00939924	0.00522573	0.0894486	0.0290884	0.105984
chr3_83367209_83393401	chr3	83367209	83393401	26192	0.0298787	0.00652289	0.0256286	0.0207471	0.0104224	0.0427764	0.00663307	0.0450383	0.0488592	0.045587	0.0454684	0.0163156	0.00674518	0.0283151	0.0079444	0.0332259	0.0237733	0.0182008	0.0189327	0.0314826	0.0466382	0.0171253	0.0216479
chr3_83415790_83545362	chr3	83415790	83545362	129572	0.0024159	0.00131855	0.0074009	0.0031454	0.00632046	0.00471651	0.0053633	0	0.0163177	0.0202732	0.0207799	0.0109936	0.0122714	0.0091579	0.0417534	0.0470145	0.0233415	0.00186723	0.00562225	0.00335994	0.0191236	0.0108076	0.0373698
chr3_83584122_83756320	chr3	83584122	83756320	172198	0.00454467	0.0168667	0.020048	0.0134118	0.0138713	0.00946395	0.0110981	0.0111321	0.114383	0.116837	0.11306	0.0951306	0.097467	0.08183	0.239258	0.301332	0.246922	0.0107057	0.015777	0.0105647	0.11476	0.0914759	0.262504
chr3_83784316_83826271	chr3	83784316	83826271	41955	0.0410364	0.050902	0.0342849	0.0518087	0.0487995	0.0534096	0.0517618	0.0386607	0.0583521	0.0782634	0.0444293	0.0424401	0.0757968	0.0459596	0.0570353	0.0596347	0.0890483	0.0459692	0.0449644	0.047944	0.0603483	0.0547322	0.0685728
chr3_83851767_83887654	chr3	83851767	83887654	35887	0.322742	0.280882	0.694755	0.607581	0.642773	0.493847	0.447804	0.373908	1.2822	1.40572	1.14993	1.49047	1.55811	1.4466	1.77715	2.09457	1.42029	0.301812	0.64837	0.43852	1.27928	1.49839	1.764
chr3_84050175_84077932	chr3	84050175	84077932	27757	0.0789435	0.0738613	0.131282	0.168855	0.127852	0.110085	0.0688499	0.100935	0.190431	0.159162	0.235044	0.0821104	0.0700136	0.0881715	0.269873	0.274334	0.205101	0.0764024	0.142663	0.09329	0.194879	0.0800985	0.24977
chr3_84316877_84339375	chr3	84316877	84339375	22498	0.0278277	0.00759389	0.0852475	0.0905761	0.0970698	0.0452727	0.0154443	0.0458791	0.136021	0.151255	0.0782502	0.170951	0.125643	0.191193	0.360704	0.357802	0.340028	0.0177108	0.0909645	0.035532	0.121842	0.162595	0.352845
chr3_84389921_84432197	chr3	84389921	84432197	42276	0.00370226	0.016165	0.00453661	0.00321346	0.0064572	0.00481855	0	0.0174396	0.0447479	0.042365	0.0269451	0.0303249	0.0459686	0.0280681	0.123048	0.133803	0.134662	0.00993361	0.00473576	0.00741938	0.0380193	0.0347872	0.130504
chr3_8571606_8618050	chr3	8571606	8618050	46444	0.15502	0.167375	0.115626	0.0994525	0.0940435	0.118425	0.164591	0.0857224	0.0383361	0.0565591	0.064662	0.0644081	0.0608629	0.0606793	0.0627232	0.0608974	0.042136	0.161198	0.103041	0.122913	0.0531857	0.0619834	0.0552522
chr3_85897518_85961108	chr3	85897518	85961108	63590	0.0159987	0.0241803	0.0512726	0.0256365	0.0493682	0.0160174	0.0136604	0.0185508	0.23187	0.204667	0.162852	0.182566	0.193089	0.158612	0.523553	0.506358	0.553945	0.0200895	0.0420924	0.0160762	0.199796	0.178089	0.527952
chr3_86155545_86214679	chr3	86155545	86214679	59134	0.035732	0.0346699	0.0681095	0.0884484	0.113101	0.0775096	0.0396625	0.0324165	0.300152	0.298837	0.274943	0.0734705	0.0956038	0.0940613	0.316691	0.296172	0.32492	0.0352009	0.0898863	0.0498629	0.291311	0.0877119	0.312594
chr3_8642454_8653358	chr3	8642454	8653358	10904	0	0	0	0	0.0125176	0	0	0.013523	0.0102054	0.0328507	0.00949718	0.0130637	0	0.0136029	0.0381658	0	0.0326313	0	0.00417255	0.00450768	0.0175178	0.00888885	0.023599
chr3_8677256_8722869	chr3	8677256	8722869	45613	0.00686281	0.00374559	0.0588661	0.0297836	0.0329164	0.00893206	0.00380886	0.0161637	0.035375	0.0418833	0.0249738	0.0156146	0.0309859	0.0227628	0.0456185	0.133553	0.0897076	0.0053042	0.040522	0.00963489	0.0340774	0.0231211	0.0896265
chr3_86930852_86976585	chr3	86930852	86976585	45733	0.0102672	0.0523006	0.0419369	0.0267349	0.0238764	0.0267259	0.0227932	0.0322426	0.180061	0.245419	0.183415	0.158851	0.123618	0.175138	0.425414	0.318735	0.361779	0.0312839	0.0308494	0.0272539	0.202965	0.152536	0.368643
chr3_87009441_87068592	chr3	87009441	87068592	59151	0.047629	0.0635432	0.0875442	0.0987581	0.106146	0.156697	0.123359	0.12215	0.494779	0.531898	0.537473	0.170981	0.116484	0.157978	0.372884	0.419303	0.330842	0.0555861	0.0974828	0.134069	0.521383	0.148481	0.374343
chr3_87184747_87240757	chr3	87184747	87240757	56010	0.287828	0.50635	0.214013	0.300762	0.313145	0.323694	0.614162	0.288276	0.598024	0.74506	0.616611	0.423447	0.417939	0.537585	1.21296	1.30126	0.995777	0.397089	0.275973	0.408711	0.653231	0.459657	1.17
chr3_87273738_87347880	chr3	87273738	87347880	74142	0.0295546	0.0230433	0.173315	0.128263	0.117821	0.0357182	0.0292906	0.0278435	0.211628	0.222241	0.172498	0.044189	0.0595714	0.0440124	0.157164	0.19954	0.160768	0.0262989	0.1398	0.0309508	0.202122	0.0492576	0.172491
chr3_87412934_87425772	chr3	87412934	87425772	12838	0.0121917	0.0266159	0.149392	0.0423281	0.0956871	0.047603	0.0811964	0.0804009	0.17336	0.195313	0.237961	0.244105	0.295872	0.207966	0.696949	0.804973	0.582026	0.0194038	0.0958025	0.0697335	0.202211	0.249314	0.694649
chr3_8746360_8792145	chr3	8746360	8792145	45785	0.0307666	0.0335836	0.142423	0.111269	0.107322	0.0266955	0.0341509	0.0386472	0.0668385	0.0495496	0.0520218	0.0451123	0.011576	0.042115	0.0795325	0.0712776	0.0699422	0.0321751	0.120338	0.0331646	0.0561366	0.0329345	0.0735841
chr3_87510678_87515406	chr3	87510678	87515406	4728	0.148969	0.162609	0.243388	0.0862006	0.0577379	0.1508	0.0734913	0.155938	1.14152	1.17432	0.887071	1.56667	1.08363	1.30193	1.58436	1.1734	1.99429	0.155789	0.129109	0.126743	1.06763	1.31741	1.58402
chr3_87571109_87607558	chr3	87571109	87607558	36449	0.0257648	0.0187492	0.0736662	0.0447262	0.0917463	0.00558888	0.0190659	0.0364097	0.0763259	0.0458619	0.0994405	0.0586214	0.0654351	0.0976658	0.23406	0.185038	0.178155	0.022257	0.0700462	0.0203548	0.0738761	0.0739074	0.199084
chr3_87834306_87836754	chr3	87834306	87836754	2448	0	0.139581	0.156691	0.221981	0.16727	0.249644	0.283878	0.060235	0.818236	0.707239	0.486482	0.232755	0.072169	0.302953	0.34	0.399932	0.145348	0.0697906	0.181981	0.197919	0.670653	0.202626	0.295093
chr3_87895608_87896320	chr3	87895608	87896320	712	0.109913	0.239954	0.269368	0.190804	1.43777	0	0.244007	0.2071	1.32848	3.18628	1.16357	1.00032	1.73692	1.45826	3.94533	3.97236	3.24828	0.174934	0.632647	0.150369	1.89278	1.3985	3.72199
chr3_88010230_88011749	chr3	88010230	88011749	1519	0.154559	0.112474	0.378782	0	0	0	0.228747	0.242685	1.13551	0.58954	1.15897	0.281329	0.465227	0.244118	1.23286	1.14582	1.75681	0.133516	0.126261	0.157144	0.96134	0.330224	1.3785
chr3_88131048_88132371	chr3	88131048	88132371	1323	0.118304	0.258273	0.144966	0	0.206338	0	0.131318	0.111455	0.630839	0.76713	0.978432	0.107669	0.801224	1.00902	2.67374	1.72669	1.47919	0.188289	0.117101	0.0809243	0.792134	0.639304	1.95987
chr3_88182086_88189101	chr3	88182086	88189101	7015	0.156182	0.194837	0.478449	0.426051	0.525345	0.31943	0.222894	0.2102	0.594869	0.748919	0.686445	1.15744	1.03257	1.13121	1.94287	1.90736	1.52165	0.175509	0.476615	0.250841	0.676744	1.10707	1.79062
chr3_88663142_88675802	chr3	88663142	88675802	12660	0.0618155	0.0404852	0.21209	0.0751157	0.221018	0.0804538	0.0686151	0.0582367	0.663637	1.05632	0.736189	0.753862	0.725658	0.708824	2.24351	1.86458	1.72847	0.0511503	0.169408	0.0691019	0.818714	0.729448	1.94552
chr3_89111959_89126141	chr3	89111959	89126141	14182	0.165544	0.132515	0.0946643	0.0814232	0.163614	0.229823	0.220505	0.228742	0.776811	0.850342	0.806874	0.597627	0.666467	0.679818	1.48188	1.77953	1.32972	0.149029	0.113234	0.226356	0.811342	0.647971	1.53038
chr3_89291142_89303898	chr3	89291142	89303898	12756	0.0245401	0.0133935	0.210494	0.213001	0.171204	0.0319393	0.0272395	0.0462387	0.266074	0.257412	0.211076	0.117253	0.138499	0.139535	0.644336	0.562839	0.313804	0.0189668	0.198233	0.0351392	0.244854	0.131763	0.506993
chr3_89479013_89510163	chr3	89479013	89510163	31150	0.0552708	0.0932394	0.12314	0.157004	0.140217	0.0915547	0.0725051	0.0757395	0.337591	0.321982	0.330785	0.226359	0.158804	0.157135	0.243817	0.426046	0.365521	0.0742551	0.14012	0.0799331	0.330119	0.180766	0.345128
chr3_89685132_89705021	chr3	89685132	89705021	19889	0.00786951	0.00859005	0.0482151	0	0.0377449	0.0563327	0.0436757	0.0370696	0.246182	0.267151	0.197857	0.107431	0.0621795	0.104408	0.3034	0.240655	0.223623	0.00822978	0.0286533	0.0456927	0.237063	0.0913393	0.255893
chr3_89794000_89821369	chr3	89794000	89821369	27369	0.162985	0.140453	0.168181	0.129057	0.144626	0.163747	0.152348	0.150855	0.50824	0.519156	0.484319	0.460612	0.455085	0.387493	1.50535	1.72499	1.48206	0.151719	0.147288	0.15565	0.503905	0.434397	1.5708
chr3_89923196_89929480	chr3	89923196	89929480	6284	0.0996287	0.0543754	0.152602	0.118903	0.35839	0.194503	0.138235	0.0234652	0.717193	1.06405	0.807496	0.464695	0.365485	0.365858	1.07616	1.281	0.877639	0.0770021	0.209965	0.118734	0.862913	0.398679	1.07827
chr3_89973508_89985445	chr3	89973508	89985445	11937	0.131119	0.157437	0.731041	0.682846	0.731801	0.307176	0.17465	0.370584	1.96234	2.20558	2.05171	0.525059	0.503206	0.571583	0.993595	1.29404	1.4084	0.144278	0.715229	0.284137	2.07321	0.533283	1.23201
chr3_9014723_9051963	chr3	9014723	9051963	37240	0.0420292	0.0412897	0.149353	0.131329	0.124617	0.0601719	0.060648	0.0415757	0.41984	0.535447	0.496374	0.306007	0.322598	0.318638	1.00296	1.19765	0.819303	0.0416594	0.1351	0.0541319	0.483887	0.315747	1.00664
chr3_90373407_90375238	chr3	90373407	90375238	1831	0.0427408	0.0933083	0.576103	0.370978	0.223636	0	0.474422	0.201332	0.759695	0.554294	0.791809	0.155594	0.337709	0.445545	0.454571	0.475288	0.582979	0.0680245	0.390239	0.225251	0.701933	0.312949	0.504279
chr3_90634181_90644016	chr3	90634181	90644016	9835	0	0.0173714	0.0877534	0.0552525	0.0693911	0	0.0353296	0.0149929	0.164063	0.133545	0.179001	0.115869	0.0538901	0.0829479	0.148099	0.243334	0.271336	0.00868569	0.070799	0.0167742	0.15887	0.0842356	0.220923
chr3_90680035_90682631	chr3	90680035	90682631	2596	0	0	0	0	0	0.0784704	0	0	0.128598	0.137983	0.119673	0	0.0680546	0	0	0.167614	0	0	0	0.0261568	0.128751	0.0226849	0.0558713
chr3_90705721_90716905	chr3	90705721	90716905	11184	0	0	0	0	0.0122043	0	0	0	0.0596996	0.0587185	0.0555565	0.0127366	0.023695	0.0132623	0.0372103	0.0778122	0.0318144	0	0.00406808	0	0.0579915	0.0165646	0.0489456
chr3_90751517_90765818	chr3	90751517	90765818	14301	0.0930279	0.0477861	0.107288	0.0854954	0.076354	0.156688	0.0485933	0.0463988	0.054469	0.0751425	0.162928	0.0597634	0.123537	0.124461	0.138225	0.106492	0.0933007	0.070407	0.0897123	0.0838935	0.0975133	0.102587	0.112673
chr3_90787880_91078136	chr3	90787880	91078136	290256	0.00539237	0.00412027	0.0105722	0.00655259	0.00846447	0.00561461	0.00897828	0.00330212	0.0348881	0.0390798	0.0387105	0.0238019	0.0286074	0.0219737	0.0415793	0.047222	0.0465825	0.00475632	0.00852975	0.005965	0.0375595	0.0247944	0.0451279
chr3_9081074_9240601	chr3	9081074	9240601	159527	0.0323773	0.0439095	0.157494	0.132849	0.137753	0.0395857	0.0588089	0.0573084	0.162183	0.162044	0.161963	0.189301	0.182731	0.183168	0.49109	0.498469	0.471176	0.0381434	0.142698	0.051901	0.162064	0.185066	0.486911
chr3_91100803_92004582	chr3	91100803	92004582	903779	0.00935174	0.010397	0.010186	0.00886862	0.00770222	0.0151016	0.0136483	0.0130523	0.0158835	0.01625	0.0152395	0.0174949	0.0177886	0.0190376	0.0216419	0.0250355	0.0220468	0.00987438	0.00891896	0.0139341	0.015791	0.018107	0.0229081
chr3_92041582_92070270	chr3	92041582	92070270	28688	0	0.00595536	0	0.0047355	0	0.00710085	0	0	0.0232739	0.00416207	0.00721955	0.0546189	0.018475	0.00517031	0.036266	0.0455026	0.0372084	0.00297768	0.0015785	0.00236695	0.0115518	0.0260881	0.039659
chr3_92109631_92112203	chr3	92109631	92112203	2572	0	0	0	0	0	0	0	0	0	0	0	0	0	0	0	0	0	0	0	0	0	0	0
chr3_92152744_92160220	chr3	92152744	92160220	7476	0	0	0	0	0	0	0.0232388	0	0	0	0	0	0	0	0.0556661	0	0	0	0	0.00774627	0	0	0.0185554
chr3_92187907_92205798	chr3	92187907	92205798	17891	0.00874835	0	0.0214398	0	0.00762911	0	0.00971066	0.0164837	0.0124398	0.0333692	0.0347294	0.0238857	0.0345618	0.00829053	0	0.0243209	0.00994387	0.00437417	0.00968964	0.00873147	0.0268461	0.022246	0.0114216
chr3_92266724_92275416	chr3	92266724	92275416	8692	0	0	0.0110325	0.0156296	0	0.0351546	0.00999386	0.00848224	0.00640129	0.0343424	0.0238282	0	0.0101628	0.0341293	0.0119696	0.0125151	0.0102339	0	0.00888737	0.0178769	0.0215239	0.014764	0.0115729
chr3_92301405_92306619	chr3	92301405	92306619	5214	0	0	0	0	0	0	0	0	0	0	0	0	0	0	0	0	0	0	0	0	0	0	0
chr3_92328085_92329139	chr3	92328085	92329139	1054	0	0	0	0	0	0	0	0	0	0	0	0	0	0	0	0	0	0	0	0	0	0	0
chr3_92397324_92397990	chr3	92397324	92397990	666	0	0	0	0	0	0	0	0	0	0	0	0	0	0	0	0	0	0	0	0	0	0	0
chr3_92468720_92473951	chr3	92468720	92473951	5231	0	0	0	0	0	0	0	0	0	0.0228257	0	0	0	0	0	0	0	0	0	0	0.00760858	0	0
chr3_92510493_92522504	chr3	92510493	92522504	12011	0	0.0142242	0	0	0	0	0	0	0	0	0	0	0	0	0.0173241	0.0181136	0	0.00711212	0	0	0	0	0.0118126
chr3_92544511_92560901	chr3	92544511	92560901	16390	0.00954953	0.0104239	0.0468066	0.0331549	0	0.0497155	0.0423998	0.0449833	0.027158	0.01457	0.0126366	0.00869104	0.0215582	0.0180996	0.0253911	0	0.0108545	0.0099867	0.0266538	0.0456995	0.0181216	0.0161163	0.0120819
chr3_92631660_92636534	chr3	92631660	92636534	4874	0	0	0	0	0	0	0	0	0	0	0	0	0	0	0	0	0	0	0	0	0	0	0
chr3_92697210_92697400	chr3	92697210	92697400	190	0	0	0	0	0	0	0	0	0	0	0	0	0	0	0	0	0	0	0	0	0	0	0
chr3_92880216_92915286	chr3	92880216	92915286	35070	0.00446298	0	0	0	0	0	0	0.0042046	0.0126923	0.00680932	0.0118115	0.00406176	0	0	0.00593327	0	0	0.00223149	0	0.00140153	0.0104377	0.00135392	0.00197776
chr3_9295333_9393063	chr3	9295333	9393063	97730	0.0512487	0.0384595	0.178583	0.228668	0.200416	0.0771231	0.056886	0.0769489	0.346149	0.27978	0.265966	0.163245	0.160888	0.173019	0.246979	0.26714	0.216625	0.0448541	0.202555	0.0703193	0.297299	0.165718	0.243581
chr3_92978281_92982225	chr3	92978281	92982225	3944	0	0	0	0	0	0	0	0	0	0	0.0262569	0	0	0	0	0	0	0	0	0	0.00875231	0	0
chr3_93003426_93004204	chr3	93003426	93004204	778	0	0	0	0	0	0	0	0	0	0	0	0	0	0	0	0	0	0	0	0	0	0	0
chr3_93029060_93058822	chr3	93029060	93058822	29762	0.0184063	0	0.0128882	0.00456462	0	0.0068446	0.00583742	0.00495448	0.033651	0.0581722	0.0452337	0.0335032	0.0178083	0.00996747	0.0629231	0.0146202	0.0358657	0.00920315	0.00581762	0.00587884	0.0456856	0.0204263	0.037803
chr3_93085505_93134786	chr3	93085505	93134786	49281	0.00317601	0	0.00389176	0.00275668	0.0110787	0.0206681	0.0176268	0.00598427	0.172743	0.17687	0.137639	0.0231239	0.034057	0.0421372	0.143559	0.105954	0.151621	0.001588	0.00590905	0.0147597	0.162417	0.033106	0.133711
chr3_93159819_93187277	chr3	93159819	93187277	27458	0.0114004	0.00622214	0.0349242	0.00742145	0.0198838	0.0222568	0.0126545	0.00537021	0.15603	0.226123	0.196117	0.0570656	0.0321709	0.0324115	0.0303124	0.0316939	0.0259168	0.00881129	0.0207432	0.0134272	0.192757	0.0405493	0.0293077
chr3_93231391_93263522	chr3	93231391	93263522	32131	0.170492	0.22864	0.208915	0.209289	0.271872	0.320168	0.264945	0.256995	0.516035	0.494239	0.506006	0.301464	0.274921	0.300059	0.278467	0.203134	0.166107	0.199566	0.230025	0.280702	0.505427	0.292148	0.215903
chr3_93481980_93510487	chr3	93481980	93510487	28507	0.0219619	0.0119863	0.0538225	0.0810147	0.0574563	0.0285837	0.0670385	0.0672438	0.825613	0.781155	0.737437	0.204872	0.229304	0.195118	0.824815	0.824246	0.745773	0.0169741	0.0640979	0.0542887	0.781402	0.209765	0.798278
chr3_93536287_93545079	chr3	93536287	93545079	8792	0.0890109	0.155457	0.621703	0.811219	0.50455	0.139019	0.217364	0.201258	2.18966	2.13217	2.27916	2.34926	2.17019	1.95698	3.53821	3.42726	3.28818	0.122234	0.645824	0.185881	2.20033	2.15881	3.41788
chr3_93574643_93641541	chr3	93574643	93641541	66898	0.0210567	0.0204308	0.0200683	0.0345225	0.0306046	0.00913521	0.0311639	0.0352669	0.189631	0.194546	0.181115	0.379016	0.343315	0.427918	0.466561	0.419528	0.348376	0.0207437	0.0283985	0.0251887	0.188431	0.383416	0.411488
chr3_93703070_93762999	chr3	93703070	93762999	59929	0.141032	0.182453	0.129612	0.106544	0.148042	0.24814	0.273954	0.24482	0.214468	0.241078	0.191808	0.243634	0.229943	0.246265	0.288185	0.323101	0.241942	0.161743	0.128066	0.255638	0.215785	0.239947	0.284409
chr3_93784142_93786397	chr3	93784142	93786397	2255	0	0.0757638	0	0	0.0302644	0.135505	0	0.0326952	0.222067	0.105899	0.27554	0.442183	0.156692	0.328882	0.276825	0.14472	0.197235	0.0378819	0.0100881	0.0560667	0.201169	0.309252	0.20626
chr3_93807510_93816019	chr3	93807510	93816019	8509	0.0183943	0.0602353	0.0225396	0.0319314	0.00802047	0.0598511	0.0408352	0.0173293	0.0588507	0.0420971	0.0730219	0.125555	0.0207627	0.0348633	0.0978163	0.115059	0.135902	0.0393148	0.0208305	0.0393385	0.0579899	0.0603936	0.116259
chr3_93837117_93926632	chr3	93837117	93926632	89515	0.00961673	0.0343546	0.0128553	0.0144176	0.00762399	0.0261705	0.0349349	0.01812	0.129287	0.117381	0.109324	0.234718	0.222034	0.205467	0.127849	0.114232	0.125209	0.0219857	0.0116323	0.0264085	0.118664	0.22074	0.12243
chr3_93971314_94037980	chr3	93971314	94037980	66666	0.0140866	0.00768821	0.035961	0.0234347	0.0235452	0.0381958	0.0416964	0.0342837	0.15023	0.177313	0.171648	0.333327	0.283558	0.295913	0.195077	0.182755	0.144105	0.0108874	0.0276469	0.0380587	0.166397	0.304266	0.173979
chr3_94082644_94164411	chr3	94082644	94164411	81767	0.021056	0.00731305	0.0175917	0.0174453	0.0200314	0.029896	0.0350582	0.0324605	0.0979878	0.105139	0.100053	0.195986	0.209583	0.193192	0.128512	0.13836	0.118579	0.0141845	0.0183561	0.0324716	0.10106	0.199587	0.128484
chr3_94209802_94254035	chr3	94209802	94254035	44233	0.0176923	0.0270371	0.0563667	0.0583544	0.0601723	0.0138161	0.0314215	0.0183348	0.116983	0.210551	0.163882	0.215764	0.221671	0.278323	0.31518	0.317247	0.247354	0.0223647	0.0582978	0.0211908	0.163806	0.238586	0.29326
chr3_94276784_94300088	chr3	94276784	94300088	23304	0.0369397	0.0806437	0.0822991	0.122421	0.102498	0.0611897	0.0223653	0.0790933	0.16713	0.148586	0.164419	0.168094	0.166784	0.190945	0.455375	0.504137	0.44278	0.0587917	0.102406	0.0542161	0.160045	0.175274	0.467431
chr3_94592716_94602756	chr3	94592716	94602756	10040	0.124715	0.0680667	0.267436	0.250325	0.224315	0.162318	0.155737	0.161555	0.548642	0.773018	0.598239	0.333415	0.10558	0.347177	0.580302	0.660923	0.735368	0.0963906	0.247359	0.15987	0.639966	0.262057	0.658864
chr3_94670115_94683555	chr3	94670115	94683555	13440	0.262026	0.209746	0.399562	0.480132	0.350371	0.424394	0.284385	0.329141	0.492646	0.497506	0.400668	0.381552	0.354917	0.270386	0.479946	0.615133	0.450059	0.235886	0.410022	0.345973	0.463607	0.335618	0.515046
chr3_94714413_94750068	chr3	94714413	94750068	35655	0.384104	0.486356	0.941333	0.798234	0.941722	0.739877	0.662677	0.516952	0.817708	0.842223	0.653496	0.623239	0.5723	0.634404	0.884142	0.74138	0.668613	0.43523	0.893763	0.639835	0.771142	0.609981	0.764711
chr3_94796515_94827566	chr3	94796515	94827566	31051	0.151219	0.228339	0.0617661	0.0875026	0.0857171	0.203375	0.15946	0.166208	0.421095	0.428755	0.376863	0.334887	0.318621	0.36304	1.29334	1.54146	1.20032	0.189779	0.0783286	0.176348	0.408904	0.338849	1.34504
chr3_94896961_94923055	chr3	94896961	94923055	26094	0.104968	0.104758	0.169049	0.150982	0.172616	0.124908	0.0932117	0.135622	0.415797	0.528507	0.424643	0.292054	0.236968	0.241582	1.74237	1.41323	1.51357	0.104863	0.164216	0.117914	0.456316	0.256868	1.55639
chr3_95367202_95376460	chr3	95367202	95376460	9258	0.0338122	0.166086	0.435039	0.337503	0.235891	0.275045	0.253338	0.167237	1.14189	1.33485	0.816557	1.51555	1.31672	1.26569	0.854076	0.94	0.711008	0.0999493	0.336144	0.231873	1.09777	1.36599	0.835028
chr3_95412841_95424387	chr3	95412841	95424387	11546	0.447346	0.45871	1.10463	1.1825	1.34175	0.996844	0.812541	0.715183	1.54208	1.53569	1.64135	1.60384	1.69845	1.67647	1.97339	1.83721	1.89524	0.453028	1.20963	0.841523	1.57304	1.65959	1.90194
chr3_95642102_95648787	chr3	95642102	95648787	6685	1.18236	1.62286	3.52882	3.64779	2.83806	2.2245	2.20903	2.16165	3.02961	2.92922	3.00525	5.2525	5.54984	5.86869	6.02295	6.80189	5.16286	1.40261	3.33822	2.19839	2.98803	5.55701	5.9959
chr3_95697917_95724146	chr3	95697917	95724146	26229	1.5694	1.60237	13.6262	12.8917	13.2881	3.52214	2.71572	2.70692	4.22566	4.17671	3.68564	5.28966	6.02505	5.63524	5.20418	5.65287	4.9277	1.58589	13.2686	2.98159	4.02934	5.64998	5.26158
chr3_95914691_95919245	chr3	95914691	95919245	4554	0.0687381	0.0750318	0.315859	0.283398	0.449579	0.0894638	0.152598	0.161896	0.867467	0.747243	0.682196	0.516109	0.193972	0.390845	1.3936	1.24212	1.30871	0.071885	0.349612	0.134653	0.765635	0.366976	1.31481
chr3_95957390_95978428	chr3	95957390	95978428	21038	0.0446383	0.0568463	0.10028	0.103319	0.0908305	0.0290487	0.0578065	0.035045	0.240671	0.204319	0.26827	0.108334	0.151158	0.105756	0.573658	0.604973	0.638459	0.0507423	0.0981433	0.0406334	0.237753	0.121749	0.605697
chr3_96068466_96094526	chr3	96068466	96094526	26060	0.0720722	0.091783	0.114073	0.0677697	0.0759455	0.0820777	0.0533333	0.0961911	0.704575	0.827013	0.655677	0.874573	0.93894	0.836681	1.70472	1.51526	1.4541	0.0819276	0.0859294	0.0772007	0.729088	0.883398	1.55803
chr3_9620085_9677478	chr3	9620085	9677478	57393	0.133628	0.151817	0.260652	0.24854	0.234253	0.127777	0.151354	0.156722	0.584583	0.59604	0.513339	0.261845	0.24626	0.232595	1.12391	1.04625	1.02603	0.142722	0.247815	0.145285	0.564654	0.2469	1.0654
chr3_96303969_96335286	chr3	96303969	96335286	31317	1.46436	1.9585	1.50348	1.37297	1.45353	2.01647	1.778	1.61972	2.93329	3.22171	2.84876	4.78732	4.87694	5.12228	6.39515	6.8047	6.17788	1.71143	1.44332	1.80473	3.00125	4.92885	6.45924
chr3_96368480_96391149	chr3	96368480	96391149	22669	0.193324	0.192184	0.173439	0.236718	0.210739	0.175232	0.199262	0.139851	0.647976	0.687366	0.73777	0.625232	0.557232	0.716471	1.21622	1.42521	1.0634	0.192754	0.206965	0.171448	0.691037	0.632978	1.23495
chr3_96480656_96515171	chr3	96480656	96515171	34515	0.44894	0.50242	0.525109	0.413283	0.415231	0.504625	0.526007	0.636559	0.983353	1.05512	0.918109	1.99544	1.92973	2.06277	2.64357	2.6695	2.42517	0.47568	0.451208	0.55573	0.985527	1.99598	2.57942
chr3_96539210_96547956	chr3	96539210	96547956	8746	0.0536874	0.0293015	0.153502	0.20193	0.195078	0.186334	0.119186	0.0421494	0.299003	0.293521	0.148007	0.130296	0.171701	0.161113	0.630473	0.597017	0.274609	0.0414945	0.183503	0.11589	0.246844	0.15437	0.500699
chr3_97087416_97148776	chr3	97087416	97148776	61360	0.0918286	0.105805	0.239112	0.177121	0.192415	0.109557	0.10193	0.0853107	0.34639	0.368751	0.266657	0.29715	0.329672	0.338423	0.691791	0.664815	0.600171	0.0988169	0.202883	0.0989323	0.327266	0.321748	0.652259
chr3_97187299_97193661	chr3	97187299	97193661	6362	0.0984072	0.268544	0.663215	0.822117	0.79381	0.256157	0.122886	0.197009	2.95604	2.99348	2.64509	0.671704	0.374889	0.594516	2.28947	2.10313	1.94349	0.183475	0.759714	0.192017	2.86487	0.547036	2.11203
chr3_97307917_97397449	chr3	97307917	97397449	89532	0.020978	0.00572468	0.0107107	0.0106215	0.00304902	0.0159269	0.0116428	0.0197635	0.0969469	0.0920197	0.0717124	0.0413662	0.0286123	0.036447	0.158038	0.13851	0.131146	0.0133513	0.00812707	0.0157777	0.086893	0.0354751	0.142565
chr3_97432020_97550741	chr3	97432020	97550741	118721	0.073828	0.0805877	0.155085	0.151619	0.167855	0.166439	0.118533	0.115509	0.156533	0.162929	0.157009	0.115185	0.119049	0.129934	0.24888	0.248311	0.235268	0.0772079	0.158186	0.133494	0.158824	0.121389	0.244153
chr3_97977018_98003526	chr3	97977018	98003526	26508	0	0.0193354	0.0180879	0.0102499	0.0257455	0.00768482	0.013108	0.00556267	0.0503758	0.0315305	0.0625063	0.0698581	0.0666477	0.0335731	0.172693	0.164149	0.154362	0.00966769	0.0180278	0.00878516	0.0481375	0.056693	0.163735
chr3_98174169_98212155	chr3	98174169	98212155	37986	0.00412038	0.0179906	0.0151469	0.0107291	0.0161695	0.00536274	0.00914723	0.0116455	0.222642	0.273467	0.174477	0.0149999	0.0186037	0.00390475	0.213634	0.211916	0.173288	0.0110555	0.0140152	0.00871849	0.223529	0.0125028	0.199613
chr3_98246748_98270434	chr3	98246748	98270434	23686	0	0.00721301	0	0.0114711	0	0	0	0	0.0375851	0.0907383	0.0393488	0.00601394	0.0149177	0.0407041	0.0351397	0.0551118	0.0600881	0.00360651	0.0038237	0	0.0558907	0.0205452	0.0501132
chr3_98349990_98372460	chr3	98349990	98372460	22470	0.00696559	0.00760336	0.0170707	0.00604593	0.00607443	0.0453291	0.00773179	0.0459362	0.106476	0.0850211	0.101391	0.0887515	0.110075	0.12542	0.203727	0.174283	0.15835	0.00728447	0.00973037	0.0329991	0.0976295	0.108082	0.178787
chr3_9843679_10002547	chr3	9843679	10002547	158868	0.0059112	0.0118295	0.010865	0.00855126	0.011169	0.00897578	0.00874856	0.0139224	0.0497324	0.0465978	0.0267256	0.0457282	0.0544906	0.0504167	0.126392	0.144478	0.118143	0.00887033	0.0101951	0.0105489	0.0410186	0.0502118	0.129671
chr3_98773127_98795503	chr3	98773127	98795503	22376	0	0.0152706	0.0171425	0	0.00609994	0.0182078	0.00776427	0	0.0248659	0.0533614	0.0277683	0.00636602	0.015791	0.00662879	0.00929924	0.00972305	0.031803	0.0076353	0.00774747	0.00865736	0.0353319	0.00959527	0.0169418
chr3_98824443_98842193	chr3	98824443	98842193	17750	0.00881784	0	0	0.00765364	0.00768971	0.0114766	0	0	0.00940395	0.0336342	0.026254	0.0240754	0.00995323	0.0167128	0.0117228	0.0122571	0.0200457	0.00440892	0.00511445	0.00382552	0.0230974	0.0169138	0.0146752
chr3_98903239_98927648	chr3	98903239	98927648	24409	0	0.00699936	0.00785734	0.00556566	0	0	0	0.00604102	0.0136769	0.0244585	0.00848517	0.0058358	0.0072379	0.0121534	0.00852472	0.00891323	0.00728854	0.00349968	0.00447433	0.00201367	0.0155402	0.00840902	0.00824216
chr3_98951256_99039821	chr3	98951256	99039821	88565	0.00706901	0.00964531	0.00433105	0.00997052	0.00616462	0.0161008	0.0156932	0.00499482	0.0458615	0.0593199	0.0608026	0.0884608	0.0957506	0.0686655	0.056387	0.0712395	0.0482102	0.00835716	0.00682206	0.0122629	0.055328	0.0842923	0.0586122
chr3_99063744_99131067	chr3	99063744	99131067	67323	0.00464973	0.0101509	0.0056976	0.0070627	0.00405485	0.00605169	0.00774178	0.00876107	0.0165293	0.0141885	0.0138439	0.00846344	0.0104968	0.00660959	0.0216354	0.0193898	0.0158554	0.00740032	0.00560505	0.00751818	0.0148539	0.00852329	0.0189602
chr3_99364259_99875405	chr3	99364259	99875405	511146	0.00612415	0.00869034	0.00469019	0.00691027	0.00774393	0.0135502	0.00968686	0.010241	0.017852	0.0182205	0.0121559	0.0105898	0.01227	0.00754476	0.0101771	0.015323	0.0100935	0.00740725	0.00644813	0.0111594	0.0160761	0.0101349	0.0118645
chr4_0_3157319	chr4	0	3157319	3157319	0.000148718	0.000216446	6.07445e-05	0.000129083	0.000216152	0.000193559	0.000275128	0.000326919	0.000352451	0.000491626	0.00075438	0.000541394	0.000167867	0.000516763	0.000659039	0.000757982	0.000450777	0.000182582	0.000135327	0.000265202	0.000532819	0.000408674	0.0006226
chr4_100075984_100085790	chr4	100075984	100085790	9806	0	0	0.0391168	0.013854	0	0	0	0	0.068089	0.0121764	0.0105606	0.0508425	0.126115	0.0605041	0	0	0.0362851	0	0.0176569	0	0.0302753	0.079154	0.012095
chr4_100454765_100468848	chr4	100454765	100468848	14083	0	0	0	0.00964653	0	0	0	0	0.00790173	0.0169568	0.0220601	0.0101148	0	0.0210645	0.0295505	0.0154486	0.0126327	0	0.00321551	0	0.0156395	0.0103931	0.0192106
chr4_100560147_100766674	chr4	100560147	100766674	206527	0.00454711	0.00579068	0.00742914	0.00263117	0.00726983	0.016768	0.00757092	0.00785374	0.0140092	0.0242819	0.0220626	0.029658	0.0325064	0.0330368	0.0382857	0.0337099	0.0327338	0.00516889	0.00577672	0.0107309	0.0201179	0.0317337	0.0349098
chr4_101039220_101058982	chr4	101039220	101058982	19762	0.00792009	0	0.01941	0.0412465	0.00690681	0.0103081	0.00879128	0	0.0506791	0.0211469	0.0209609	0.00720808	0	0	0.0421172	0.0440366	0.0360097	0.00396004	0.0225211	0.00636647	0.030929	0.00240269	0.0407212
chr4_101331745_101336530	chr4	101331745	101336530	4785	0.0327099	0.142819	0.601222	0.283913	0.413613	0.17029	0.217847	0.184897	0.313956	0.199626	0.324631	0.238154	0.295373	0.247985	0.326144	0.318274	0.371799	0.0877645	0.432916	0.191011	0.279405	0.260504	0.338739
chr4_101476995_101486630	chr4	101476995	101486630	9635	0.081223	0.0620619	0.17915	0.253797	0.155829	0.232569	0.189331	0.168345	0.641001	0.607231	0.537402	0.192195	0.073345	0.200128	0.334742	0.316127	0.221574	0.0716424	0.196259	0.196748	0.595211	0.155223	0.290814
chr4_101669364_101707403	chr4	101669364	101707403	38039	0.0740635	0.0628793	0.584863	0.392853	0.511321	0.133882	0.141585	0.100787	0.914194	0.84594	0.752743	0.228429	0.297244	0.276851	0.607189	0.483295	0.505109	0.0684714	0.496346	0.125418	0.837626	0.267508	0.531864
chr4_101854023_101880019	chr4	101854023	101880019	25996	0.0662288	0.124869	0.12542	0.188132	0.110261	0.336955	0.220542	0.113445	0.530802	0.505238	0.414293	0.347951	0.482519	0.427929	0.520279	0.518884	0.451677	0.095549	0.141271	0.223647	0.483444	0.419466	0.496947
chr4_101921908_101930406	chr4	101921908	101930406	8498	0.0184181	0	0.0225688	0.0479591	0	0.0239714	0.020444	0	0.111306	0.0913285	0.0974886	0.167623	0.0935531	0.113452	0.220372	0.30722	0.188415	0.00920903	0.0235093	0.0148051	0.100041	0.124876	0.238669
chr4_101953183_101957452	chr4	101953183	101957452	4269	0	0.0400205	0.0898523	0	0	0	0.0406965	0	0.234603	0.125862	0.181935	0.367043	0.268998	0.486428	0.194968	0.101927	0.166696	0.0200102	0.0299508	0.0135655	0.1808	0.374157	0.15453
chr4_102000053_102077542	chr4	102000053	102077542	77489	0.0262581	0.0286623	0.0272256	0.0298041	0.0123301	0.0157733	0.0269045	0.0304467	0.0861646	0.0708806	0.0654842	0.0863989	0.0843576	0.0689095	0.115467	0.109499	0.0964272	0.0274602	0.0231199	0.0243748	0.0741765	0.0798887	0.107131
chr4_102617259_102731296	chr4	102617259	102731296	114037	0	0.00299635	0.00336364	0	0	0.00357268	0.00152348	0.00129305	0.0107341	0.0115175	0.00908103	0.00374737	0.0046477	0.00390205	0.00182467	0.00381565	0.00624029	0.00149818	0.00112121	0.00212974	0.0104442	0.00409904	0.0039602
chr4_103502040_103609358	chr4	103502040	103609358	107318	0.250851	0.522167	0.0750589	0.0784848	0.0750391	0.305607	0.278445	0.179994	0.064289	0.0812195	0.0849162	0.0743303	0.0888963	0.0539025	0.063984	0.0547364	0.0596788	0.386509	0.0761943	0.254682	0.0768082	0.0723764	0.0594664
chr4_104754844_104756316	chr4	104754844	104756316	1472	0	0.116065	0.521168	0.230727	0	0.276779	0.472101	0	0.151196	0	0.0703514	0	0.12002	0	0.141359	0.147801	0.12086	0.0580324	0.250632	0.249627	0.0738491	0.0400067	0.136673
chr4_104886398_104903455	chr4	104886398	104903455	17057	0.0091761	0	0	0	0	0	0	0	0.019572	0.0315007	0.0182137	0.00835118	0.0103576	0.0260877	0.0365973	0.0382652	0.0104301	0.00458805	0	0	0.0230955	0.0149322	0.0284308
chr4_105119890_105147346	chr4	105119890	105147346	27456	0.0285032	0.0622259	0.125736	0.128648	0.201338	0.014839	0.0189831	0.0563913	0.198599	0.134814	0.135783	0.0726342	0.0836505	0.086437	0.416826	0.33281	0.298065	0.0453645	0.151907	0.0300711	0.156399	0.0809072	0.349234
chr4_105242764_105779868	chr4	105242764	105779868	537104	0.0195244	0.0216301	0.0560618	0.0543809	0.0546372	0.0276869	0.0297586	0.029101	0.109394	0.114376	0.101513	0.0798286	0.066115	0.0770482	0.199904	0.200508	0.176712	0.0205772	0.0550266	0.0288488	0.108428	0.0743306	0.192375
chr4_105804711_106078713	chr4	105804711	106078713	274002	0.00799715	0.00748231	0.0195988	0.0213197	0.0298886	0.0111519	0.00507247	0.00861047	0.0353332	0.0392192	0.0325031	0.0181955	0.019988	0.0254426	0.050121	0.042083	0.0363601	0.00773973	0.0236024	0.00827827	0.0356852	0.0212087	0.0428547
chr4_106115068_106281268	chr4	106115068	106281268	166200	0.0442616	0.0339228	0.0657763	0.0621225	0.0706278	0.0827338	0.0857168	0.0771878	0.596239	0.647297	0.560156	0.76794	0.875377	0.854525	0.560889	0.583179	0.539498	0.0390922	0.0661755	0.0818795	0.601231	0.832614	0.561188
chr4_106302255_106306212	chr4	106302255	106306212	3957	0.118663	0.086352	0.096937	0.240325	0.258704	0.0514807	0.153669	0.111793	0.618691	0.890155	0.745864	0.575976	1.20548	0.768431	1.20946	0.962181	0.809276	0.102508	0.198655	0.105648	0.75157	0.849962	0.993639
chr4_106550546_106551037	chr4	106550546	106551037	491	0.159386	0.173979	0	0	0.416983	0.207443	0	0.300316	1.01988	0.24318	1.26547	0.290114	0.539724	1.05731	2.33083	2.43706	1.44933	0.166682	0.138994	0.169253	0.842842	0.62905	2.07241
chr4_106814998_106831760	chr4	106814998	106831760	16762	0.177414	0.234429	0.783773	0.615962	0.65958	0.322055	0.336853	0.255113	1.09541	1.02576	0.923626	0.577875	0.516455	0.62385	2.65655	2.66729	2.43583	0.205921	0.686438	0.304674	1.01493	0.572727	2.58656
chr4_106857920_106900700	chr4	106857920	106900700	42780	0.261593	0.289538	0.511081	0.477928	0.513681	0.3738	0.389864	0.342959	1.39815	1.49461	1.37737	1.21702	1.39172	1.3886	2.53898	2.54281	2.25813	0.275566	0.500896	0.368875	1.42338	1.33245	2.44664
chr4_107123125_107124154	chr4	107123125	107124154	1029	0.380264	0	0	0.132023	0	0	0	0.1433	0.757007	0.6382	0.855429	0.138432	0	0	0.707754	0.528579	0.86446	0.190132	0.0440078	0.0477665	0.750212	0.0461439	0.700264
chr4_107645061_107666289	chr4	107645061	107666289	21228	0.0294925	0.0160964	0.00903476	0.0511973	0.0578684	0.0191925	0.0327366	0.0208388	0.201822	0.224989	0.195133	0.181178	0.183095	0.188656	0.27446	0.435577	0.3478	0.0227945	0.0393668	0.024256	0.207315	0.18431	0.352612
chr4_107933610_107943931	chr4	107933610	107943931	10321	0.0151649	0	0.037165	0.0329067	0.0132247	0.0197373	0.016833	0.0142869	0.183292	0.161963	0.301009	0	0.0513525	0.0143713	0.221769	0.168637	0.267178	0.00758244	0.0277655	0.0169524	0.215422	0.0219079	0.219195
chr4_10807811_10864497	chr4	10807811	10864497	56686	0.248501	0.232072	0.284203	0.239657	0.264865	0.283898	0.28503	0.258826	0.279741	0.313849	0.252106	0.261341	0.236865	0.206713	0.49555	0.485512	0.451936	0.240286	0.262909	0.275918	0.281899	0.234973	0.477666
chr4_108154998_108155436	chr4	108154998	108155436	438	0	0	0.437876	0.620329	0.623253	0	0	0	0.508128	0	0	1.6261	1.21007	0.338643	0.950136	1.98688	1.42162	0	0.560486	0	0.169376	1.05827	1.45288
chr4_108311096_108318139	chr4	108311096	108318139	7043	0.0333345	0.0970311	0.0272313	0.115734	0.0775194	0.0867709	0.049335	0.0418729	0.260702	0.211915	0.220554	0.242702	0.326098	0.315901	0.753377	0.772266	0.669389	0.0651828	0.0734948	0.0593263	0.231057	0.2949	0.731677
chr4_108351544_108357776	chr4	108351544	108357776	6232	0.05023	0.0685364	0	0.0762969	0.109509	0.0326876	0.0696941	0.047322	0.794603	0.33529	0.407117	0.320001	0.22679	0.190405	1.13522	0.960042	0.856415	0.0593832	0.0619354	0.0499012	0.512337	0.245732	0.983893
chr4_108416961_108449425	chr4	108416961	108449425	32464	0.0940142	0.0815714	0.135879	0.163203	0.130337	0.119224	0.128438	0.127179	0.473036	0.491009	0.454562	0.397097	0.331963	0.280989	1.01271	1.12253	0.948057	0.0877928	0.14314	0.124947	0.472869	0.336683	1.02777
chr4_108791904_108804294	chr4	108791904	108804294	12390	0.30318	0.310256	0.951983	0.838796	1.10714	0.739864	0.560882	0.481997	2.75281	2.81398	2.64117	0.632327	0.634528	0.550685	1.66262	1.6506	1.61537	0.306718	0.965974	0.594248	2.73599	0.605847	1.64286
chr4_108953324_108990654	chr4	108953324	108990654	37330	0.0377351	0.0411901	0.13358	0.0618668	0.117004	0.0491128	0.0511939	0.0395005	0.259345	0.23989	0.26354	0.490338	0.440136	0.572165	1.02841	1.21224	0.976981	0.0394626	0.10415	0.0466024	0.254259	0.50088	1.07255
chr4_10909425_10978661	chr4	10909425	10978661	69236	0.707576	0.735348	1.71607	1.59622	1.74371	1.27693	1.02003	0.967971	1.53332	1.48571	1.43813	2.00905	1.98905	1.94737	2.02261	2.16193	1.86293	0.721462	1.68533	1.08831	1.48572	1.98182	2.01582
chr4_109212272_109224484	chr4	109212272	109224484	12212	0.179433	0.244827	0.172755	0.10012	0.212361	0.300259	0.270302	0.205269	0.15491	0.195548	0.131439	0.174967	0.23147	0.218626	0.298182	0.267233	0.262226	0.21213	0.161746	0.25861	0.160632	0.208354	0.27588
chr4_109264571_109270267	chr4	109264571	109270267	5696	0.0412175	0	0.0673419	0.155028	0.119814	0.143054	0.0610019	0.051775	0.214902	0.115293	0.154536	0.0875283	0.0310165	0.130202	0.219185	0.210077	0.156167	0.0206088	0.114061	0.085277	0.161577	0.0829155	0.195143
chr4_109494728_109495336	chr4	109494728	109495336	608	0.257429	0	0	0.446882	0.448988	0	0	0	0.183026	0.196384	0.170324	0	0.290575	0.243957	0.342236	0.357834	0.585217	0.128714	0.298623	0	0.183245	0.178177	0.428429
chr4_109541297_109650875	chr4	109541297	109650875	109578	0.00571344	0.00623656	0.027129	0.0272751	0.0298948	0.0111542	0.00872012	0.0148023	0.0528077	0.0381377	0.0463077	0.0233991	0.0209596	0.0189505	0.0835525	0.105229	0.07306	0.005975	0.0280996	0.0115589	0.045751	0.0211031	0.0872806
chr4_109993687_110193721	chr4	109993687	110193721	200034	0.0586838	0.0597864	0.0680738	0.0635001	0.0648228	0.0987821	0.092063	0.0847724	0.067313	0.0590937	0.0590176	0.0356055	0.0388607	0.0355922	0.0499307	0.0598196	0.0435795	0.0592351	0.0654656	0.0918725	0.0618081	0.0366861	0.0511099
chr4_11017927_11041044	chr4	11017927	11041044	23117	0.619513	0.787094	2.33961	1.86586	2.24958	0.810712	0.66887	0.75906	3.13377	3.09131	2.6475	3.6448	4.23008	3.71184	4.83812	5.42566	4.61753	0.703303	2.15168	0.746214	2.95753	3.86224	4.96044
chr4_110361909_110387660	chr4	110361909	110387660	25751	0.0121562	0.0199038	0.00744786	0.0211024	0.0159014	0.0158215	0.0337333	0.028631	0.0345711	0.0510045	0.0281504	0.016595	0.0137214	0.01728	0.0646436	0.152077	0.0759957	0.01603	0.0148172	0.0260619	0.0379087	0.0158655	0.0975721
chr4_11086205_11112804	chr4	11086205	11112804	26599	0.12357	0.128462	0.259575	0.265586	0.215522	0.130195	0.127366	0.171853	0.694481	0.707009	0.568419	0.29722	0.278963	0.278818	1.51372	1.57862	1.56175	0.126016	0.246894	0.143138	0.656636	0.285	1.55136
chr4_11136998_11146430	chr4	11136998	11146430	9432	0.365073	0.470953	1.32171	1.18107	1.37476	0.36716	0.377601	0.398655	2.17676	2.43056	2.01471	4.3646	3.80237	4.49758	7.30221	7.34667	6.52623	0.418013	1.29251	0.381139	2.20734	4.22152	7.05837
chr4_111674324_111709983	chr4	111674324	111709983	35659	0.0109732	0.00958229	0.048406	0.0304781	0.0344494	0.0228508	0	0.0082703	0.121706	0.17077	0.136493	0.0639148	0.0594531	0.0707126	0.192564	0.164733	0.139694	0.0102777	0.0377778	0.0103737	0.14299	0.0646935	0.165664
chr4_111839184_111865374	chr4	111839184	111865374	26190	0.0358572	0.0456637	0.0768917	0.0570589	0.109444	0.0311125	0.046435	0.0337813	0.146589	0.177803	0.12653	0.0924621	0.0337285	0.0453076	0.0556151	0.0747639	0.061136	0.0407604	0.0811315	0.0371096	0.150307	0.0571661	0.0638383
chr4_111960358_111962922	chr4	111960358	111962922	2564	0.244176	0.199899	0.149602	0.0529845	0.0532341	0.158899	0.0677587	0.11502	0.238705	0.0698527	0.0807779	0.111112	0.275616	0.404946	0.0811544	0.339412	0.138772	0.222038	0.0852736	0.113893	0.129779	0.263891	0.186446
chr4_112039538_112062015	chr4	112039538	112062015	22477	0	0.00760099	0.0170654	0.0120881	0.0212539	0.027189	0.0309175	0.0196808	0.00247542	0.0212487	0.0115181	0	0.00786003	0.0230965	0	0	0.0395751	0.00380049	0.0168025	0.0259291	0.0117474	0.0103188	0.0131917
chr4_112178076_112222244	chr4	112178076	112222244	44168	0	0.00386813	0	0	0	0.00461214	0	0.00333851	0.0277142	0.0108134	0.0140677	0.00967529	0.00399995	0.0201493	0.0188444	0.0344806	0.0241676	0.00193406	0	0.00265022	0.0175318	0.0112749	0.0258309
chr4_112310468_112375968	chr4	112310468	112375968	65500	0	0.00260836	0.00585618	0.00207408	0.00625156	0.00622013	0	0	0.0118925	0.00182292	0.00632411	0	0.0053945	0	0.00635358	0.0132863	0.0135806	0.00130418	0.00472727	0.00207338	0.00667985	0.00179817	0.0110735
chr4_112443985_112547193	chr4	112443985	112547193	103208	0.00454955	0.00413843	0.00743314	0.00460703	0.0013225	0.00888198	0.002525	0	0.0118603	0.00578451	0.00702369	0.00414055	0.00342357	0.0107787	0.0100806	0.00632401	0.00258564	0.00434399	0.00445422	0.00380232	0.00822284	0.00611426	0.00633009
chr4_112662248_112701146	chr4	112662248	112701146	38898	0.0241426	0.00439219	0.0345141	0.0454028	0.0245629	0.010474	0.0133991	0.0113725	0.0200257	0.0199524	0.0239605	0.0256343	0.0408769	0.0228792	0.0320962	0.0223727	0.0320156	0.0142674	0.0348266	0.0117485	0.0213129	0.0297968	0.0288281
chr4_112784866_112794615	chr4	112784866	112794615	9749	0	0	0	0	0	0	0	0	0.0114145	0	0.0106223	0	0.0181218	0	0	0	0.0182486	0	0	0	0.00734562	0.00604061	0.00608288
chr4_113296973_113467890	chr4	113296973	113467890	170917	0.00228937	0.00199919	0.00112212	0.00198711	0.00159718	0.00476744	0.00203296	0.00172546	0.00390646	0.00349297	0.00484714	0.00416711	0.00413463	0.00173565	0.00486973	0.00254583	0.00104089	0.00214428	0.0015688	0.00284195	0.00408219	0.0033458	0.00281882
chr4_11396783_11475957	chr4	11396783	11475957	79174	0.061283	0.0776834	0.0823611	0.0549078	0.0689582	0.115782	0.0965502	0.0670472	0.208016	0.233	0.213199	0.125941	0.131653	0.149873	0.381079	0.34761	0.23032	0.0694832	0.0687423	0.0931264	0.218072	0.135822	0.31967
chr4_114009503_114153383	chr4	114009503	114153383	143880	0.00435131	0.00949944	0.00666492	0.0132189	0.00664058	0.0113266	0.00241498	0.00307455	0.0177887	0.0149376	0.014395	0.0113854	0.0171906	0.010309	0.0195237	0.013609	0.0136014	0.00692538	0.00884145	0.00560538	0.0157071	0.0129616	0.015578
chr4_114255028_114396723	chr4	114255028	114396723	141695	0.00220921	0.00482296	0.00541416	0.0186959	0.0158942	0.0071883	0.00367832	0.00416261	0.0290579	0.02528	0.0226562	0.0110583	0.0124683	0.00628078	0.0234961	0.0276378	0.0200889	0.00351608	0.0133347	0.00500974	0.0256647	0.0099358	0.0237409
chr4_114625098_114662696	chr4	114625098	114662696	37598	0.0041629	0	0	0	0	0	0	0	0.00591947	0.00952722	0.00550866	0.00378866	0	0.00394505	0.0110687	0.0231462	0.0189272	0.00208145	0	0	0.00698512	0.0025779	0.017714
chr4_114697595_114811721	chr4	114697595	114811721	114126	0.00137144	0.00299401	0.00168051	0.00833259	0.00478392	0.00892475	0.00304459	0.00516816	0.0165761	0.0136009	0.0163331	0.0112333	0.0170283	0.019495	0.0328184	0.0285951	0.0327359	0.00218273	0.00493234	0.0057125	0.0155034	0.0159189	0.0313832
chr4_114866166_114896281	chr4	114866166	114896281	30115	0	0	0.00636858	0.0135333	0.00679856	0	0.011538	0	0.00739034	0.0237891	0.0103162	0.00946014	0	0.0147759	0.00690951	0	0.00590755	0	0.00890016	0.003846	0.0138319	0.0080787	0.00427235
chr4_114936013_114949335	chr4	114936013	114949335	13322	0	0.0384734	0.028793	0.071383	0.0256141	0.0152912	0	0.0221371	0.0417655	0.0179255	0.0155468	0.0106925	0.026523	0.0222678	0.0156193	0.0326622	0.04674	0.0192367	0.04193	0.0124761	0.0250793	0.0198278	0.0316738
chr4_115144281_115232083	chr4	115144281	115232083	87802	0.00891305	0.00972913	0.00655303	0.0154726	0.0124364	0.0162407	0.0138509	0.0167941	0.025348	0.0163187	0.029486	0.0527266	0.0422549	0.0405437	0.0592469	0.0768143	0.0506554	0.00932109	0.0114873	0.0156285	0.0237176	0.0451751	0.0622389
chr4_115264557_115289045	chr4	115264557	115289045	24488	0.00958735	0	0.031328	0.0110954	0.0222954	0	0	0	0.0136328	0	0	0.00581698	0.0288582	0.0151427	0.0254916	0.0266534	0.0435901	0.00479368	0.0215729	0	0.00454427	0.016606	0.0319117
chr4_115342815_115401623	chr4	115342815	115401623	58808	0.0372608	0.017431	0.0717483	0.0646827	0.0823949	0.0484956	0.0384052	0.0476406	0.0813672	0.0873055	0.0757204	0.0569222	0.0751045	0.0504441	0.0743041	0.0480941	0.060504	0.0273459	0.072942	0.0448471	0.0814644	0.0608236	0.0609674
chr4_115506142_115508263	chr4	115506142	115508263	2121	0	0	0	0	0	0	0.081911	0.0347608	0.0524659	0.0562949	0.0488247	0	0	0.034966	0	0	0	0	0	0.0388906	0.0525285	0.0116553	0
chr4_115543649_115553648	chr4	115543649	115553648	9999	0.062613	0.0512594	0.0959045	0.0407597	0.191108	0.0814918	0.0434377	0.088482	0.144679	0.119413	0.0880325	0.0854762	0.0176687	0.111256	0.332961	0.217585	0.222405	0.0569362	0.109258	0.0711372	0.117375	0.0714668	0.25765
chr4_115589015_115590968	chr4	115589015	115590968	1953	0	0	0	0	0	0	0	0	0.113958	0.0305687	0	0	0	0	0	0	0	0	0	0	0.0481756	0	0
chr4_115657723_115727743	chr4	115657723	115727743	70020	0.00670594	0.0146399	0.020543	0.0213421	0.0155947	0.0058186	0.00992478	0.00947656	0.0572134	0.0494522	0.0391926	0.0142405	0.0151388	0.00847334	0.0475475	0.0466073	0.0660604	0.0106729	0.0191599	0.00840665	0.0486194	0.0126176	0.0534051
chr4_115949926_115957144	chr4	115949926	115957144	7218	0.0433684	0.0946785	0.159426	0.0941065	0.05673	0.0282224	0.0722084	0.0817153	0.377717	0.322573	0.358677	0.680852	0.758765	0.73978	0.634214	1.07003	0.739426	0.0690235	0.103421	0.0607154	0.352989	0.726466	0.814557
chr4_11625805_11694456	chr4	11625805	11694456	68651	0.0364782	0.0373296	0.148066	0.167215	0.168998	0.0860521	0.0784509	0.0708806	0.239901	0.254801	0.197608	0.091297	0.0874972	0.101547	0.192467	0.145779	0.207316	0.0369039	0.161426	0.0784612	0.23077	0.0934471	0.181854
chr4_116474183_116497548	chr4	116474183	116497548	23365	0.0167469	0.00731211	0.10671	0.0755865	0.13436	0.0130778	0.0557672	0.0504876	0.176219	0.18397	0.18615	0.225573	0.0982969	0.133312	0.596676	0.791476	0.532994	0.0120295	0.105552	0.0397775	0.182113	0.152394	0.640382
chr4_116661680_116675543	chr4	116661680	116675543	13863	0.135483	0.135564	0.0276693	0.078397	0.123073	0.146944	0.100257	0.106366	0.248841	0.172259	0.190486	0.287708	0.242136	0.299583	0.645418	1.03579	0.891903	0.135523	0.0763796	0.117856	0.203862	0.276476	0.857704
chr4_116831707_116867375	chr4	116831707	116867375	35668	0.0658223	0.0598742	0.0699021	0.0723671	0.137763	0.077102	0.0730627	0.0702798	0.864208	0.90552	0.765037	0.151759	0.131259	0.166341	0.863402	0.850904	0.813016	0.0628483	0.093344	0.0734815	0.844922	0.149786	0.84244
chr4_117192639_117203333	chr4	117192639	117203333	10694	0.497622	0.47928	0.41249	0.438274	0.580737	0.87625	0.527991	0.579121	2.90843	2.99229	2.98257	3.36335	3.68406	3.55766	6.14861	5.74729	4.891	0.488451	0.477167	0.661121	2.9611	3.53502	5.59563
chr4_11724752_11748146	chr4	11724752	11748146	23394	0	0.00730304	0.0163965	0.0174214	0.0758485	0.0261233	0.037132	0.00945469	0.0570813	0.0612472	0.0398399	0.024356	0.0151039	0.0443824	0.0622621	0.0743996	0.0304191	0.00365152	0.0365555	0.0242367	0.0527228	0.0279474	0.0556936
chr4_117510602_117540364	chr4	117510602	117540364	29762	0.0105179	0.0172214	0.0193324	0.0319523	0.036689	0.0068446	0.0291871	0.0198179	0.218731	0.264784	0.280101	0.0574341	0.0474887	0.0498373	0.381034	0.314334	0.263015	0.0138696	0.0293246	0.0186165	0.254539	0.0515867	0.319461
chr4_117710923_117714411	chr4	117710923	117714411	3488	0	0	0	0	0	0.0584028	0.0498089	0.042275	0.0957111	0.0684642	0.0296896	0.0408389	0.177278	0.0850492	0.119312	0	0.0510051	0	0	0.0501622	0.0646216	0.101055	0.0567723
chr4_117736872_117747835	chr4	117736872	117747835	10963	0.107076	0.062336	0.0874714	0.123919	0.149403	0.167234	0.0792362	0.0403508	0.0812041	0.0871305	0.0708455	0.0649667	0.0564028	0.121767	0.0759207	0.0595356	0.162278	0.0847061	0.120264	0.0956069	0.0797267	0.0810456	0.0992449
chr4_117775648_117824505	chr4	117775648	117824505	48857	0.0800892	0.0524533	0.204128	0.236352	0.298927	0.066712	0.120902	0.102615	0.519309	0.469228	0.429219	0.358615	0.388726	0.385562	0.634584	0.636787	0.751941	0.0662713	0.246469	0.0967433	0.472585	0.377634	0.674437
chr4_118190043_118198212	chr4	118190043	118198212	8169	0.172439	0.261426	0.539989	0.307659	0.284046	0.199495	0.191407	0.216607	0.960368	1.21316	1.05852	1.70015	1.81666	1.66138	1.92313	1.98414	1.81848	0.216933	0.377231	0.202503	1.07735	1.72606	1.90858
chr4_11827895_11948183	chr4	11827895	11948183	120288	0.0227707	0.00994224	0.129945	0.0875278	0.0941812	0.0220157	0.0202204	0.024517	0.0231278	0.0238231	0.0215228	0.0319736	0.0279057	0.0376092	0.0553551	0.039791	0.038454	0.0163565	0.103885	0.022251	0.0228246	0.0324962	0.0445334
chr4_118301405_118350013	chr4	118301405	118350013	48608	0.0128799	0.0105444	0.021701	0.0223588	0.0196562	0.014668	0.0160838	0.0257853	0.201462	0.163352	0.172567	0.0556796	0.0399804	0.0396691	0.246144	0.219317	0.247051	0.0117122	0.0212387	0.0188457	0.179127	0.0451097	0.237504
chr4_118500061_118516998	chr4	118500061	118516998	16937	0.0184822	0.0605234	0.0113237	0.00802103	0.0161177	0	0.0410305	0.0435305	0.210248	0.14452	0.165085	0.117745	0.10431	0.113848	0.632704	0.584467	0.703766	0.0395028	0.0118208	0.028187	0.173284	0.111967	0.640312
chr4_118637776_118648951	chr4	118637776	118648951	11175	0.0560239	0.0305767	0.171624	0.158038	0.232068	0.072916	0	0.0329878	0.124474	0.18164	0.203871	0.140215	0.110666	0.079638	0.223441	0.272562	0.19104	0.0433003	0.187243	0.0353013	0.169995	0.110173	0.229014
chr4_118768737_118771635	chr4	118768737	118771635	2898	0.0540085	0.117907	0.26472	0.304706	0.259043	0.175733	0.149873	0.101763	0.230394	0.164805	0.142936	0.196613	0.182888	0.0255911	0.430807	0.487978	0.306946	0.0859578	0.276157	0.142456	0.179378	0.135031	0.408577
chr4_118792586_118798796	chr4	118792586	118798796	6210	0.025204	0	0.0617681	0.0437527	0.0219794	0	0.069941	0	0.071678	0.0672955	0.116731	0.0458764	0	0	0.0670144	0.192689	0.100269	0.012602	0.0425001	0.0233137	0.0852349	0.0152921	0.119991
chr4_118846279_118854648	chr4	118846279	118854648	8369	0	0	0.0458334	0.0324656	0.0326186	0.0243409	0.0311387	0.0352385	0.0930769	0.114137	0	0.0851034	0.02111	0.0354465	0.0248632	0.0649907	0.0531443	0	0.0369725	0.0302394	0.0690713	0.04722	0.0476661
chr4_118948612_118951577	chr4	118948612	118951577	2965	0.0527881	0	0.0646846	0.160365	0.230173	0.0687046	0.117189	0.174062	0.356547	0.463109	0.366729	0.19217	0.208548	0.100051	0.140357	0.697082	0.30001	0.0263941	0.151741	0.119985	0.395461	0.166923	0.37915
chr4_119010485_119044789	chr4	119010485	119044789	34304	0.0593143	0.0747059	0.296317	0.281177	0.242713	0.0653218	0.106355	0.0816713	0.51092	0.567352	0.440746	0.537744	0.551063	0.657227	1.46185	1.56652	1.30691	0.0670101	0.273402	0.0844493	0.50634	0.582011	1.44509
chr4_119079111_119098710	chr4	119079111	119098710	19599	0.167705	0.231004	0.518642	0.557993	0.595443	0.420951	0.283661	0.285897	1.09866	1.22454	1.04884	2.17677	2.23553	1.86552	3.0258	2.60312	2.50987	0.199355	0.557359	0.33017	1.12401	2.09261	2.71293
chr4_119147983_119159512	chr4	119147983	119159512	11529	0.0543037	0.111142	0.0665417	0.117835	0.130229	0.0706771	0.060277	0.0831347	0.545349	0.559258	0.413187	0.432441	0.360113	0.463156	0.848274	1.09451	0.740696	0.0827228	0.104869	0.0713629	0.505931	0.41857	0.894494
chr4_119502628_119520307	chr4	119502628	119520307	17679	0.0531195	0.0386555	0.24409	0.230531	0.308824	0.0230453	0.0196542	0.0291925	0.308429	0.236385	0.345601	0.12086	0.119918	0.113264	0.223628	0.190748	0.16101	0.0458875	0.261148	0.023964	0.296805	0.118014	0.191795
chr4_119668954_119723783	chr4	119668954	119723783	54829	0.00570927	0.012464	0.0332307	0.0222997	0.0273836	0.00743071	0.00633728	0.0147915	0.126849	0.117596	0.0963253	0.0623522	0.0644439	0.0595154	0.132827	0.226177	0.223887	0.00908664	0.027638	0.00951984	0.11359	0.0621038	0.194297
chr4_11976452_11989473	chr4	11976452	11989473	13021	0.138234	0.170572	0.338773	0.365166	0.340681	0.33636	0.146768	0.2548	1.43576	1.50845	1.14525	0.984575	1.00404	1.09926	2.10141	1.87137	1.68738	0.154403	0.348207	0.245976	1.36315	1.02929	1.88672
chr4_120148045_120151205	chr4	120148045	120151205	3160	0	0.0540656	0	0.0429912	0.172775	0.0644649	0.0274895	0	0.140861	0.0188926	0.180242	0.270467	0.279541	0.281631	0.296316	0.757339	0.309646	0.0270328	0.0719221	0.0306515	0.113332	0.277213	0.454434
chr4_120177360_120257078	chr4	120177360	120257078	79718	0.0098169	0.0128589	0.033682	0.032379	0.0428047	0.0485521	0.0326902	0.0221965	0.0642124	0.0763877	0.0850875	0.121507	0.141836	0.169317	0.156612	0.210145	0.188578	0.0113379	0.0362886	0.0344796	0.0752292	0.14422	0.185112
chr4_12019043_12029354	chr4	12019043	12029354	10311	0	0.0165694	0.0558015	0.0658773	0.0397126	0.108661	0.025274	0.0143008	0.571995	0.579001	0.547364	0.0552599	0.0685364	0	0.121082	0.189901	0.224302	0.00828472	0.0537971	0.0494118	0.56612	0.0412654	0.178428
chr4_120297349_120395280	chr4	120297349	120395280	97931	0	0.00697828	0.0254594	0.0277445	0.0334502	0.016641	0.0141923	0.0180685	0.0653379	0.0603524	0.0608035	0.0465458	0.0396885	0.0393795	0.114737	0.128852	0.103549	0.00348914	0.0288847	0.0163006	0.0621646	0.0418713	0.115713
chr4_120632682_120634218	chr4	120632682	120634218	1536	0.101899	0	0	0	0.133293	0	0	0.0959996	0.072448	0.233206	0.23597	0.0927383	0	0.0965663	0.406406	0.141643	0.347472	0.0509495	0.0444311	0.0319999	0.180541	0.0631015	0.298507
chr4_120677820_120686137	chr4	120677820	120686137	8317	0.0188189	0.0410839	0.02306	0	0.0246169	0.0244931	0.0208889	0.00886469	0.107039	0.0502471	0.0435795	0.0171271	0.084968	0.0535022	0.137602	0.0784765	0.128344	0.0299514	0.0158923	0.0180822	0.0669551	0.0518658	0.114808
chr4_120841572_120844815	chr4	120841572	120844815	3243	0.0965259	0	0.0295698	0.0418909	0	0	0	0.0682032	0.857848	0.662728	0.654617	0.461204	0.59925	0.571715	2.21361	2.04615	2.16691	0.0482629	0.0238202	0.0227344	0.725065	0.544056	2.14222
chr4_120906579_120911195	chr4	120906579	120911195	4616	0.0678149	0.074024	0.332391	0.456176	0.428756	0.0882622	0	0.0638888	0.891976	0.853607	0.942246	0.216014	0.28705	0.289197	0.450779	0.706985	0.423952	0.0709194	0.405775	0.050717	0.895943	0.264087	0.527239
chr4_121027247_121029384	chr4	121027247	121029384	2137	0	0	0.448736	0.190714	0.127742	0.0953248	0.0812978	0	0.390548	0.558734	0.411903	0.466599	0.578703	0.208225	1.3145	1.11988	0.874128	0	0.255731	0.0588742	0.453728	0.417843	1.10284
chr4_12106243_12130263	chr4	12106243	12130263	24020	1.44006	1.49011	2.42332	2.48572	2.32696	2.28134	1.85523	1.86621	2.09866	2.26425	2.10391	2.57969	2.50809	2.36506	3.41746	3.48264	3.50331	1.46509	2.412	2.00093	2.15561	2.48428	3.4678
chr4_121119226_121135372	chr4	121119226	121135372	16146	0.135714	0.0846513	0.39199	0.412285	0.515672	0.157709	0.199063	0.141556	0.058583	0.103532	0.147518	0.105869	0.136775	0.156171	0.167536	0.249282	0.126714	0.110183	0.439982	0.166109	0.103211	0.132938	0.181177
chr4_121225084_121306315	chr4	121225084	121306315	81231	0.040463	0.0357549	0.134579	0.107871	0.104179	0.0388705	0.0256651	0.0544578	0.158911	0.155075	0.156806	0.0613757	0.0543727	0.0648221	0.503351	0.506203	0.416123	0.038109	0.115543	0.0396645	0.156931	0.0601902	0.475226
chr4_121334917_121404734	chr4	121334917	121404734	69817	0	0	0.0164822	0.0136208	0.00782001	0.00291776	0.00497682	0.00211203	0.0262991	0.0222327	0.022249	0.00408056	0	0.00212449	0.0119214	0.0155809	0.0331263	0	0.012641	0.00333553	0.0235936	0.00206835	0.0202095
chr4_121433099_121604270	chr4	121433099	121604270	171171	0.0128014	0.0249527	0.0414569	0.0412705	0.0318961	0.0190415	0.0223293	0.0129218	0.0364062	0.0376681	0.0326696	0.0158115	0.0113534	0.0138646	0.0437625	0.047028	0.0342984	0.0188771	0.0382079	0.0180975	0.0355813	0.0136765	0.0416963
chr4_121632103_122679274	chr4	121632103	122679274	1047171	0.00433452	0.00473139	0.00622712	0.00324331	0.00351928	0.00797585	0.00663629	0.0064774	0.0145586	0.0166473	0.011966	0.0161195	0.0145935	0.0137395	0.0158965	0.0141279	0.014101	0.00453296	0.0043299	0.00702985	0.0143907	0.0148175	0.0147085
chr4_12182015_12261398	chr4	12182015	12261398	79383	0.81627	1.0761	0.512193	0.477467	0.488314	1.26511	0.938886	0.908326	0.41774	0.413633	0.390054	0.418099	0.389469	0.43162	0.424637	0.48784	0.439257	0.946183	0.492658	1.03744	0.407142	0.413063	0.450578
chr4_122715129_122826241	chr4	122715129	122826241	111112	0.00845184	0.016145	0.0198501	0.0360685	0.0221116	0.00641679	0.00781794	0.00663544	0.0380575	0.0300889	0.0270282	0.0160251	0.0174902	0.0146841	0.0430722	0.0567835	0.0480342	0.0122984	0.02601	0.00695672	0.0317249	0.0160665	0.0492966
chr4_122896056_122936849	chr4	122896056	122936849	40793	0.0345317	0.0711986	0.0282092	0.0366331	0.0669195	0.0399498	0.0383301	0.0722944	0.272792	0.22538	0.29194	0.27237	0.268515	0.189075	1.64758	2.04267	1.46754	0.0528652	0.0439206	0.0501914	0.26337	0.24332	1.71926
chr4_122971188_122985651	chr4	122971188	122985651	14463	0.0216437	0	0.0265214	0	0.00943735	0.0140848	0.0120123	0.0203907	0.200047	0.210519	0.171844	0.108339	0.109938	0.0922998	0.762513	0.7747	0.762647	0.0108219	0.0119863	0.0154959	0.194137	0.103525	0.76662
chr4_123064949_123095164	chr4	123064949	123095164	30215	0.0233105	0.0650255	0.190425	0.146126	0.212316	0.0539359	0.0632489	0.0878436	0.5506	0.624373	0.541521	0.301723	0.353749	0.260178	0.791963	0.684047	0.8096	0.044168	0.182956	0.0683428	0.572165	0.305216	0.76187
chr4_123149951_123173226	chr4	123149951	123173226	23275	0.0941454	0.102765	0.107122	0.1109	0.137812	0.11378	0.0895725	0.0823596	0.841473	0.961881	0.698539	1.25463	1.45359	1.44343	2.10538	2.22003	1.98353	0.0984554	0.118611	0.0952372	0.833964	1.38388	2.10298
chr4_12324583_12896837	chr4	12324583	12896837	572254	0.00382913	0.00328407	0.00770841	0.00474797	0.00560515	0.00427172	0.00394673	0.00438047	0.0132232	0.013145	0.0110388	0.00896116	0.00571143	0.00777587	0.0167263	0.0243319	0.0166324	0.0035566	0.00602051	0.00419964	0.012469	0.00748282	0.0192302
chr4_123694360_123702709	chr4	123694360	123702709	8349	0.0562403	0.184169	0.114858	0.130173	0.253399	0.134196	0.145662	0.194276	0.506485	0.586353	0.483739	0.136492	0.179865	0.159891	0.859834	0.690552	0.692531	0.120205	0.166144	0.158045	0.525526	0.158749	0.747639
chr4_123760345_123777873	chr4	123760345	123777873	17528	0.0446476	0.0194942	0.0820643	0.0387529	0.0155742	0	0.0297353	0.0252377	0.184112	0.177113	0.147703	0.0690776	0.0604757	0.0423111	0.106842	0.16136	0.131948	0.0320709	0.0454638	0.0183243	0.169643	0.0572881	0.133383
chr4_123839904_123849678	chr4	123839904	123849678	9774	0.0160136	0	0.137357	0.104245	0.0977539	0.0833678	0.0355501	0.0452595	0.512339	0.427568	0.508569	0.14574	0.144604	0.121404	0.46836	0.534224	0.254827	0.00800679	0.113119	0.0547258	0.482825	0.137249	0.419137
chr4_123873165_123894831	chr4	123873165	123894831	21666	0.0794648	0.0709696	0.500144	0.554921	0.721332	0.112827	0.0882058	0.136117	0.752448	0.73572	0.716957	0.200526	0.32617	0.273841	0.960398	0.848521	0.804707	0.0752172	0.592132	0.112383	0.735041	0.266846	0.871209
chr4_123946997_124283692	chr4	123946997	124283692	336695	0.0204539	0.0258787	0.077469	0.09603	0.0944556	0.0411417	0.0345717	0.0332841	0.218796	0.201961	0.205457	0.121422	0.114913	0.119825	0.21074	0.244253	0.226415	0.0231663	0.0893182	0.0363325	0.208738	0.11872	0.227136
chr4_124342508_124404415	chr4	124342508	124404415	61907	4.55339	5.05033	2.24917	1.94758	2.16401	7.1685	6.29186	5.44141	2.41948	2.60474	2.1579	2.87851	2.86949	2.79008	2.51919	2.53912	2.05618	4.80186	2.12025	6.30059	2.39404	2.84603	2.3715
chr4_124495959_124559189	chr4	124495959	124559189	63230	0.148521	0.210756	0.432232	0.38244	0.40475	0.293176	0.239045	0.226209	0.495419	0.460762	0.446297	0.449438	0.435877	0.45978	0.559443	0.519563	0.471283	0.179639	0.406474	0.25281	0.467493	0.448365	0.516763
chr4_124584645_124646806	chr4	124584645	124646806	62161	0.527505	0.530454	0.843849	0.980191	0.862944	0.945449	0.814711	0.671319	1.0589	1.00364	0.952092	1.48608	1.51344	1.52117	1.74067	1.708	1.56695	0.52898	0.895662	0.810493	1.00488	1.5069	1.67187
chr4_124954656_124976429	chr4	124954656	124976429	21773	0.0287543	0.0706208	0.211407	0.193424	0.231949	0.0280681	0.0877723	0.128675	0.960853	1.06937	0.991673	0.431794	0.365138	0.476866	1.30928	1.09416	0.947829	0.0496875	0.21226	0.0815053	1.0073	0.424599	1.11709
chr4_125137840_125218596	chr4	125137840	125218596	80756	0.0717113	0.0655836	0.0961847	0.0958885	0.09296	0.0807208	0.109718	0.0967746	0.202563	0.225478	0.174399	0.213433	0.165171	0.162549	0.578457	0.493016	0.470342	0.0686475	0.0950111	0.0957379	0.200814	0.180384	0.513938
chr4_125252052_125480699	chr4	125252052	125480699	228647	0.039703	0.0287676	0.0520058	0.0332728	0.0579048	0.0423193	0.0493891	0.0406289	0.300531	0.303403	0.274466	0.143289	0.139081	0.132337	0.369935	0.400591	0.355583	0.0342353	0.0477278	0.0441124	0.2928	0.138236	0.37537
chr4_125724173_125877850	chr4	125724173	125877850	153677	0.0285174	0.0277933	0.0611523	0.0512726	0.055067	0.0251858	0.0406983	0.0546923	0.162564	0.173651	0.13949	0.212728	0.191986	0.176628	0.407556	0.420468	0.39592	0.0281553	0.0558306	0.0401921	0.158568	0.193781	0.407981
chr4_125932417_126014549	chr4	125932417	126014549	82132	0.129586	0.187214	0.28372	0.259689	0.299967	0.336076	0.267585	0.210055	0.455922	0.473204	0.484802	0.509033	0.43236	0.393696	0.643504	0.617204	0.57185	0.1584	0.281125	0.271239	0.471309	0.44503	0.610852
chr4_126212760_126222166	chr4	126212760	126222166	9406	0.465923	0.236128	0.367023	0.259976	0.326502	0.519777	0.470997	0.235151	0.899137	0.983799	1.05693	1.04495	0.995482	1.11962	1.99098	2.33615	1.64553	0.351025	0.317834	0.408642	0.979956	1.05335	1.99089
chr4_126478583_126479540	chr4	126478583	126479540	957	0.245324	0.357048	0.901833	0.425869	0.356563	0.532155	0.816928	0.616323	0.23256	0.436683	0	0.595386	0.738432	0.929943	0.869717	0.909354	0.557699	0.301186	0.561422	0.655136	0.223081	0.754587	0.778923
chr4_126543472_126546934	chr4	126543472	126546934	3462	0	0	0.0553986	0	0.0197129	0	0	0	0.0964299	0.103468	0.0448688	0	0.102062	0.085688	0.210364	0.377059	0	0	0.0250372	0	0.0815887	0.0625834	0.195808
chr4_126624371_126667629	chr4	126624371	126667629	43258	0.0759825	0.0671415	0.0620708	0.0314051	0.041019	0.0423825	0.0602432	0.0443136	0.149203	0.182174	0.158	0.357284	0.400241	0.339458	1.62825	1.57924	1.35924	0.071562	0.0448316	0.0489798	0.163126	0.365661	1.52224
chr4_126978135_127011323	chr4	126978135	127011323	33188	0.290038	0.401534	0.496985	0.478929	0.503806	0.300764	0.329794	0.235481	0.529777	0.530665	0.517974	0.444232	0.36997	0.460334	0.952999	0.94071	0.986341	0.345786	0.49324	0.288679	0.526139	0.424845	0.960016
chr4_127139644_127159203	chr4	127139644	127159203	19559	0.0240069	0.0480424	0.0980571	0.0486203	0.0802527	0.0833209	0.0222063	0.015078	0.347057	0.335758	0.346797	0.131092	0.0677449	0.0606681	0.542567	0.533924	0.459341	0.0360246	0.0756434	0.0402017	0.343204	0.0865017	0.511944
chr4_127257809_127301420	chr4	127257809	127301420	43611	0.0251225	0.0195877	0.0307842	0.051399	0.0469465	0.0233552	0.0239022	0.0202869	0.181167	0.172486	0.143661	0.0620595	0.0891228	0.0544178	0.214707	0.189571	0.191731	0.0223551	0.0430432	0.0225148	0.165772	0.0685334	0.19867
chr4_127340844_127341085	chr4	127340844	127341085	241	0.324723	1.06337	1.59162	0	1.98225	0.845266	0	1.52962	1.84697	2.97265	2.36334	1.77319	2.56574	2.76957	5.61211	5.86788	2.2146	0.694045	1.19129	0.791628	2.39432	2.3695	4.56486
chr4_127368181_127464847	chr4	127368181	127464847	96666	0.0534319	0.0583242	0.0565453	0.0758903	0.089662	0.084294	0.0566135	0.0716943	0.469106	0.490991	0.477795	0.362503	0.32806	0.337571	0.942823	0.908144	0.852114	0.0558781	0.0740325	0.0708673	0.479297	0.342712	0.901027
chr4_127580502_127800637	chr4	127580502	127800637	220135	0.00213301	0.00155221	0.0104548	0.00740557	0.0124008	0.00277615	0.00868134	0.00267936	0.122333	0.152415	0.126309	0.0187655	0.0136434	0.0128021	0.0534059	0.0523807	0.0363675	0.00184261	0.0100871	0.00471228	0.133686	0.0150703	0.0473847
chr4_127822173_127917591	chr4	127822173	127917591	95418	0.0770954	0.130708	0.18894	0.184377	0.208848	0.211356	0.16751	0.174626	0.752807	0.832775	0.746687	0.862129	0.828562	0.914037	1.32588	1.26888	1.15692	0.103902	0.194055	0.184497	0.777423	0.868243	1.25056
chr4_128816045_128836196	chr4	128816045	128836196	20151	0.0271852	0.0169567	0.0190353	0.0134834	0.0270939	0.0101091	0.00862157	0.0292701	0.480441	0.391072	0.375152	0.204999	0.192881	0.198739	0.867386	0.885324	0.90935	0.0220709	0.0198709	0.0160003	0.415555	0.198873	0.887353
chr4_128972442_128981957	chr4	128972442	128981957	9515	0.172719	0.269334	0.241879	0.128499	0.243864	0.310434	0.292142	0.147223	2.22209	2.24623	1.9917	1.19017	1.01193	1.03664	3.66299	3.24687	3.01963	0.221027	0.204747	0.249933	2.15334	1.07958	3.30983
chr4_129021529_129040096	chr4	129021529	129040096	18567	0.0590088	0.0184033	0.0619777	0.076827	0.0808647	0.0109716	0.0327499	0.079418	0.371593	0.369774	0.496397	0.180292	0.266427	0.2117	0.420261	0.421838	0.397646	0.0387061	0.0732231	0.0410465	0.412588	0.219473	0.413248
chr4_129275010_129277616	chr4	129275010	129277616	2606	0.450451	0.950609	0.662359	0.364914	0.54995	0.820777	0.633333	0.424373	1.13159	1.32872	0.774891	0.792582	0.711831	0.882214	1.43724	1.29402	0.546142	0.70053	0.525741	0.626161	1.0784	0.795543	1.09247
chr4_129388116_129415764	chr4	129388116	129415764	27648	1.08975	1.17408	1.19314	1.01958	1.11571	1.81252	1.35101	1.32799	1.54757	1.64756	1.49635	1.81613	1.71251	1.84281	2.43843	2.83678	2.54813	1.13192	1.10948	1.49717	1.56383	1.79048	2.60778
chr4_129450853_129451580	chr4	129450853	129451580	727	0.538228	0.470007	0.52762	0.747467	0.469368	0.840615	0.477946	0.304241	0.918405	0.574835	0.284889	0.587811	0.121506	0.612074	1.14487	0.448892	0.611781	0.504117	0.581485	0.540934	0.59271	0.440463	0.73518
chr4_129501956_129503580	chr4	129501956	129503580	1624	0.0963773	0.526008	0.472389	0.543743	0.168094	0	0.481404	0.272393	0.274089	0.808754	0.414484	0.657848	0.870295	0.456668	1.02502	1.87554	0.876384	0.311193	0.394742	0.251266	0.499109	0.661604	1.25898
chr4_129752303_129801218	chr4	129752303	129801218	48915	0.14559	0.240999	0.725363	0.606842	0.659929	0.299848	0.239742	0.260756	1.38204	1.38283	1.22156	1.28279	1.29843	1.33422	2.20565	2.31507	1.89672	0.193294	0.664045	0.266782	1.32881	1.30515	2.13914
chr4_129860003_129896215	chr4	129860003	129896215	36212	0.455996	0.502465	1.62067	1.40684	1.63963	0.705995	0.522946	0.504928	1.18465	1.05678	0.985184	0.942114	1.06357	0.927753	1.15785	1.14453	1.14962	0.47923	1.55571	0.577957	1.07554	0.977813	1.15067
chr4_12993553_13066139	chr4	12993553	13066139	72586	0.00862517	0.00706117	0.00396336	0.0177802	0.0141032	0.00841936	0.0107707	0.00812583	0.0176304	0.0172721	0.0114135	0.00981223	0.00851878	0.0040869	0.0272333	0.0134879	0.0220587	0.00784317	0.0119489	0.00910528	0.0154387	0.00747264	0.0209266
chr4_129973657_129974869	chr4	129973657	129974869	1212	0.516557	0	0.395606	0.896714	0.732013	0.672307	0.358361	0.243326	1.05588	0.985161	0.897155	1.64542	1.89497	1.285	1.88851	1.1668	1.83484	0.258278	0.674778	0.424665	0.979397	1.60846	1.63005
chr4_130032633_130037839	chr4	130032633	130037839	5206	0.090194	0.0656348	0.294721	0.456668	0.340838	0.0391297	0	0.0566482	0.416819	0.378433	0.198919	0.383067	0.220583	0.284913	0.799384	0.856711	0.478425	0.0779144	0.364076	0.031926	0.331391	0.296188	0.711507
chr4_130149359_130154453	chr4	130149359	130154453	5094	0.0768143	0.0670779	0.602402	0.666726	0.5091	0.03999	0.119369	0.144734	0.567978	0.832107	0.609878	0.139818	0.294796	0.26206	0.469752	0.597935	0.506407	0.0719461	0.592743	0.101365	0.669988	0.232225	0.524698
chr4_130185122_130199108	chr4	130185122	130199108	13986	0.11191	0.128264	0.233121	0.242836	0.283017	0.101957	0.124219	0.210861	0.732001	0.742738	0.744138	0.896272	0.871601	1.11886	1.77045	1.92891	1.7236	0.120087	0.252991	0.145679	0.739625	0.962244	1.80765
chr4_130232401_130243494	chr4	130232401	130243494	11093	0.084657	0.123211	0.190182	0.244933	0.246087	0.0918188	0.0626461	0.0797559	0.521641	0.624293	0.438763	0.706259	0.708718	0.661871	1.08795	1.19637	0.930185	0.103934	0.227067	0.0780736	0.528232	0.692283	1.0715
chr4_130289205_130298594	chr4	130289205	130298594	9389	0.233383	0.227457	0.469823	0.571537	0.596036	0.303752	0.111024	0.329807	1.01336	1.03009	0.943034	1.21373	1.10078	1.10585	1.55135	1.84218	1.32638	0.23042	0.545799	0.248194	0.995495	1.14012	1.5733
chr4_130400026_130521601	chr4	130400026	130521601	121575	0.137109	0.122962	0.178262	0.146384	0.161669	0.187665	0.161479	0.115223	0.194963	0.199862	0.169082	0.232577	0.278283	0.242787	0.305509	0.263062	0.237793	0.130036	0.162105	0.154789	0.187969	0.251216	0.268788
chr4_130584173_130653320	chr4	130584173	130653320	69147	0.452707	0.511453	0.735018	0.629682	0.727399	0.652546	0.565317	0.554447	0.984908	1.06456	1.00117	1.18453	1.17274	1.24307	1.42186	1.41273	1.4408	0.48208	0.697366	0.59077	1.01688	1.20011	1.42513
chr4_130836319_130903124	chr4	130836319	130903124	66805	0.0538865	0.0562629	0.111965	0.0864264	0.083769	0.0243945	0.0377088	0.0584921	0.118268	0.110813	0.141838	0.0980843	0.116361	0.0754895	0.52639	0.447794	0.415438	0.0550747	0.0940534	0.0401984	0.12364	0.0966448	0.463207
chr4_131020474_131477196	chr4	131020474	131477196	456722	0.0085674	0.0123444	0.0163771	0.017847	0.0188277	0.0156109	0.0114118	0.0125914	0.077846	0.0729394	0.064621	0.0458475	0.0448713	0.0454666	0.129389	0.120757	0.11569	0.0104559	0.017684	0.0132047	0.0718021	0.0453951	0.121945
chr4_13106806_13733435	chr4	13106806	13733435	626629	0.0449596	0.046486	0.0642739	0.0585356	0.0614252	0.0776959	0.0557274	0.0498868	0.0830211	0.0759325	0.0727148	0.0609221	0.0721758	0.0703012	0.0783667	0.0888821	0.0662928	0.0457228	0.0614116	0.0611034	0.0772228	0.0677997	0.0778472
chr4_131515527_131637047	chr4	131515527	131637047	121520	0.00772795	0.00281184	0.0173608	0.0212409	0.0179713	0.0150871	0.0100077	0.0145611	0.0494497	0.0697622	0.0409048	0.0281329	0.0363458	0.0305147	0.0702047	0.0644525	0.0600242	0.00526989	0.0188577	0.0132186	0.0533722	0.0316645	0.0648938
chr4_131720508_131758456	chr4	131720508	131758456	37948	0.0288715	0.0495236	0.0758103	0.078759	0.0719365	0.0805217	0.109877	0.0854858	0.105568	0.0786613	0.0709521	0.146395	0.167601	0.132894	0.186432	0.200661	0.187526	0.0391976	0.0755019	0.0919614	0.0850603	0.148963	0.19154
chr4_132085321_132100725	chr4	132085321	132100725	15404	0.0711255	0.0443644	0.180534	0.149928	0.141773	0.0793466	0.0902276	0.0861528	0.195051	0.271297	0.161346	0.249678	0.183505	0.274428	0.932063	0.649694	0.675636	0.057745	0.157412	0.0852423	0.209231	0.235871	0.752465
chr4_132154486_132174911	chr4	132154486	132174911	20425	0.126439	0.221663	0.760586	0.505496	0.51122	0.209444	0.221154	0.147997	0.411341	0.382903	0.309278	0.254555	0.233541	0.384885	0.621438	0.601826	0.535677	0.174051	0.592434	0.192865	0.367841	0.290994	0.586314
chr4_132432489_132448730	chr4	132432489	132448730	16241	0.0385485	0.0631171	0.047236	0.142201	0.218509	0.0376287	0.0320916	0.0499356	0.15074	0.113954	0.143466	0.153488	0.0870241	0.16439	0.429202	0.482253	0.509367	0.0508328	0.135982	0.0398853	0.136053	0.134968	0.473607
chr4_132473921_132482031	chr4	132473921	132482031	8110	0.192992	0.231729	0.402026	0.402029	0.488074	0.0753548	0.117822	0.263638	0.246984	0.301816	0.306458	0.298592	0.272302	0.128025	0.692744	0.724315	0.625193	0.212361	0.430709	0.152271	0.285086	0.232973	0.680751
chr4_132520501_132520554	chr4	132520501	132520554	53	2.95315	4.8353	19.9027	10.253	7.72598	7.68714	6.55597	5.56435	9.44831	18.0229	4.88478	32.2519	23.3337	11.1944	3.92603	14.3674	10.0701	3.89423	12.6272	6.60249	10.7853	22.26	9.45451
chr4_132592683_132628986	chr4	132592683	132628986	36303	0.14012	0.171775	0.351321	0.290018	0.332743	0.14309	0.112463	0.103576	0.312662	0.240099	0.308079	0.280552	0.277392	0.265575	0.601834	0.557347	0.445953	0.155948	0.324694	0.119709	0.286947	0.274507	0.535044
chr4_132806387_132816928	chr4	132806387	132816928	10541	0.0593935	0.0891434	0.145557	0.167544	0.226602	0.135278	0.107131	0.0839324	0.67564	0.979815	0.687697	0.108108	0.184363	0.112571	0.394801	0.412794	0.320673	0.0742685	0.179901	0.10878	0.781051	0.135014	0.376089
chr4_132932558_132964094	chr4	132932558	132964094	31536	0.178672	0.260042	0.279754	0.215392	0.246704	0.277762	0.280961	0.238465	0.656332	0.787529	0.653472	0.925972	0.879539	0.888939	1.97615	1.87649	1.90114	0.219357	0.247284	0.265729	0.699111	0.89815	1.91793
chr4_133088110_133120504	chr4	133088110	133120504	32394	0.751323	0.88604	1.36764	1.22877	1.25562	1.28599	1.07799	1.01281	1.99586	1.93879	1.8046	2.49767	2.80052	2.58016	2.70104	2.70325	2.44391	0.818681	1.28401	1.1256	1.91308	2.62611	2.61607
chr4_133433702_133470131	chr4	133433702	133470131	36429	0.0945227	0.143041	0.152678	0.149169	0.179847	0.184534	0.159765	0.135599	0.79728	0.748943	0.811595	0.531792	0.528618	0.490633	1.22235	1.11084	1.04998	0.118782	0.160565	0.159966	0.785939	0.517014	1.12772
chr4_133508550_133508962	chr4	133508550	133508962	412	0	0	0	0	0	0.49444	1.05421	0.178951	1.62058	0.289809	0.502705	0.345743	0.42881	0.900035	0.505048	0	0.647715	0	0	0.575866	0.804366	0.558196	0.384254
chr4_133766769_133806419	chr4	133766769	133806419	39650	0.426326	0.594627	0.764257	0.683544	0.788316	0.739826	0.644106	0.550401	2.06142	1.96192	1.84131	3.0537	2.94301	3.02637	3.37178	3.49253	3.21711	0.510476	0.745372	0.644778	1.95488	3.00769	3.36048
chr4_133827614_133837289	chr4	133827614	133837289	9675	0.105153	0.114781	0.188321	0.18254	0.225724	0.147386	0.0359139	0.160029	0.931647	0.913252	0.813473	1.09687	1.23258	1.38744	2.83892	2.29369	2.30772	0.109967	0.198862	0.114443	0.886124	1.23896	2.48011
chr4_133897797_133954737	chr4	133897797	133954737	56940	0.213032	0.319551	0.473243	0.412758	0.491411	0.266532	0.204428	0.238249	1.47064	1.68282	1.55136	1.27086	1.21472	1.13315	2.49959	2.59631	2.23398	0.266292	0.459137	0.236403	1.56827	1.20624	2.44329
chr4_134028841_134043837	chr4	134028841	134043837	14996	0.0521862	0.0113929	0.0895258	0.0905922	0.0955701	0.0950896	0.0115853	0.0688308	0.352481	0.310527	0.435057	0.284968	0.282747	0.168147	0.666033	0.667371	0.628768	0.0317895	0.0918961	0.0585019	0.366021	0.245288	0.654057
chr4_134264106_134265001	chr4	134264106	134265001	895	0	0	1.1786	0.75895	1.14379	0.227608	0.194115	0.247132	0.746012	1.13398	0.520679	1.67116	1.38177	0.497182	1.85993	0.607718	0.496944	0	1.02711	0.222952	0.800224	1.18337	0.988197
chr4_134297895_134305119	chr4	134297895	134305119	7224	0.0216662	0.0709499	0.172568	0.112834	0.113366	0.0281989	0.0360742	0.0306178	0.346595	0.396683	0.250866	0.295777	0.269015	0.287453	0.907325	1.21973	1.04665	0.0463081	0.132923	0.0316303	0.331381	0.284082	1.0579
chr4_134437413_134458319	chr4	134437413	134458319	20906	0.0598935	0.11441	0.133022	0.11047	0.159957	0.136417	0.0664817	0.102272	0.330018	0.376949	0.34179	0.2998	0.363379	0.276701	0.935593	0.686844	0.621215	0.087152	0.134483	0.101724	0.349586	0.313293	0.747884
chr4_134483843_134486696	chr4	134483843	134486696	2853	0.246872	0.17965	0.268896	0.380938	0.382734	0.214205	0.304475	0.258422	1.91122	1.94608	2.25046	0.798856	1.26945	0.675863	1.93274	2.32586	2.36958	0.213261	0.344189	0.259034	2.03592	0.914722	2.20939
chr4_134714290_134731553	chr4	134714290	134731553	17263	0.0997326	0.133606	0.266637	0.330521	0.351846	0.0472013	0.125799	0.175105	0.634947	0.580996	0.515897	0.363067	0.409361	0.30502	0.614729	0.920008	0.613184	0.116669	0.316335	0.116035	0.57728	0.359149	0.715974
chr4_134778024_134792758	chr4	134778024	134792758	14734	0.063737	0.104359	0.364471	0.447185	0.546562	0.062216	0.0825393	0.0850665	0.558893	0.644253	0.520106	0.309371	0.299765	0.352342	0.677876	0.7826	0.700322	0.084048	0.45274	0.0766073	0.574417	0.320493	0.720266
chr4_134947548_135108220	chr4	134947548	135108220	160672	0.0545517	0.0712431	0.121755	0.107804	0.116383	0.0963571	0.0789343	0.0844322	0.426636	0.416529	0.33322	0.278381	0.30568	0.275101	0.784806	0.723079	0.630032	0.0628974	0.115314	0.0865745	0.392128	0.286388	0.712639
chr4_135187990_135203968	chr4	135187990	135203968	15978	0.137141	0.171083	0.324091	0.344349	0.47411	0.254987	0.299015	0.244559	0.428322	0.440899	0.482853	0.209506	0.221141	0.269211	0.338595	0.354027	0.205987	0.154112	0.38085	0.266187	0.450691	0.233286	0.299536
chr4_135282814_135310483	chr4	135282814	135310483	27669	0.777804	0.907679	1.81261	1.82403	1.93869	0.960788	0.822547	0.921962	2.93996	3.08979	3.02225	5.21772	4.84311	5.28567	7.35487	7.34016	6.53267	0.842741	1.85844	0.901766	3.01733	5.1155	7.0759
chr4_135583630_135616654	chr4	135583630	135616654	33024	0.227495	0.235391	0.871138	0.756928	0.857624	0.336184	0.299867	0.279068	2.30317	2.31217	2.27817	1.6736	1.62365	1.77188	3.19139	3.09637	2.98718	0.231443	0.828563	0.30504	2.29784	1.68971	3.09165
chr4_135640198_135676286	chr4	135640198	135676286	36088	0.117101	0.170431	0.111605	0.15999	0.173982	0.180633	0.163681	0.169569	1.62967	1.62122	1.33148	1.0539	1.08191	1.13028	2.25447	2.20951	1.98424	0.143766	0.148525	0.171294	1.52746	1.0887	2.1494
chr4_135825564_135845746	chr4	135825564	135845746	20182	0.100818	0.088886	0.351612	0.282717	0.273904	0.0706552	0.120517	0.179004	0.860157	0.928849	0.869733	1.01636	0.647783	1.01789	3.01572	3.0777	2.73708	0.0948522	0.302744	0.123392	0.886247	0.894013	2.9435
chr4_135883850_135885393	chr4	135883850	135885393	1543	0.60862	0.110724	0.683632	0.352177	0.530754	0.92415	0.112595	0.668948	0.685133	1.16074	0.637585	1.52324	1.25947	0.81709	2.35995	2.679	2.19067	0.359672	0.522188	0.568564	0.82782	1.19993	2.40987
chr4_136063428_136133496	chr4	136063428	136133496	70068	0.0446757	0.0780259	0.161495	0.18807	0.161684	0.122107	0.0967003	0.0978574	0.313664	0.264132	0.232039	0.296814	0.332825	0.358812	0.629573	0.63032	0.576363	0.0613508	0.170416	0.105555	0.269945	0.329484	0.612085
chr4_136155755_136162393	chr4	136155755	136162393	6638	0.117894	0.128689	0.260034	0.204658	0.164498	0.092065	0.0261725	0.177711	0.268226	0.323776	0.171607	0.321888	0.345994	0.212277	0.767996	0.753834	0.603025	0.123292	0.20973	0.0986494	0.254536	0.293386	0.708285
chr4_136369447_136413523	chr4	136369447	136413523	44076	0.0639192	0.0658954	0.134892	0.144865	0.126967	0.0693265	0.072921	0.0468367	0.42163	0.579724	0.392369	0.156744	0.180373	0.201914	0.549989	0.651563	0.522706	0.0649073	0.135574	0.0630281	0.464575	0.179677	0.574753
chr4_136845988_136870128	chr4	136845988	136870128	24140	0.0648371	0.0566189	0.0238347	0.0281384	0.0678504	0.135018	0.115151	0.10995	2.41091	2.6759	2.19855	0.820216	0.629395	0.771122	3.63321	3.82132	3.28323	0.060728	0.0399412	0.12004	2.42846	0.740244	3.57925
chr4_136908803_136919418	chr4	136908803	136919418	10615	0.0442346	0	0.0180678	0.0383944	0.0771506	0.0575721	0.0982007	0	0.870113	0.905494	0.882895	0.134193	0.0416085	0.139732	0.872308	0.625122	0.695534	0.0221173	0.0445376	0.0519242	0.886167	0.105178	0.730988
chr4_136966816_136969731	chr4	136966816	136969731	2915	0.0268468	0	0	0.093209	0	0	0.0595998	0.10117	0.553537	0.983066	0.994718	0.195466	0.181821	0.101767	0.499677	0.746356	0.610312	0.0134234	0.0310697	0.0535899	0.843774	0.159685	0.618782
chr4_137058801_137106708	chr4	137058801	137106708	47907	0.120883	0.131951	0.102086	0.0935797	0.0911715	0.123313	0.0942882	0.110806	0.385591	0.376346	0.354508	0.335993	0.366933	0.284843	0.851309	0.731159	0.816985	0.126417	0.0956124	0.109469	0.372148	0.329256	0.799817
chr4_137128143_137149081	chr4	137128143	137149081	20938	0.00747525	0	0	0	0.0130378	0	0	0	0.196645	0.23951	0.242349	0.0204097	0.00843776	0.0283362	0.462112	0.394851	0.246407	0.00373762	0.00434592	0	0.226168	0.0190612	0.36779
chr4_137175066_137267488	chr4	137175066	137267488	92422	0.037257	0.033274	0.168087	0.152871	0.158022	0.0782462	0.0498143	0.0590319	0.15472	0.153092	0.129976	0.0994111	0.0994009	0.0882682	0.254409	0.217747	0.209817	0.0352655	0.15966	0.0623641	0.145929	0.0956934	0.227324
chr4_137367720_137377265	chr4	137367720	137377265	9545	0.196773	0.223739	0.56261	0.690291	0.529095	0.128052	0.191116	0.216278	0.83941	0.875653	0.650963	0.671564	0.712602	0.932378	1.47149	1.20805	1.20219	0.210256	0.593999	0.178482	0.788675	0.772181	1.29391
chr4_137440540_137443283	chr4	137440540	137443283	2743	0.399423	0.0934273	0.489438	0.544795	0.671763	0.0742651	0	0.295663	0.588247	0.674708	0.736189	0.493342	0.483056	0.513706	1.78267	1.15008	1.81603	0.246425	0.568666	0.123309	0.666381	0.496702	1.58293
chr4_137806384_137852236	chr4	137806384	137852236	45852	0.0341352	0.0298085	0.108753	0.0948109	0.0967461	0.0488703	0.045468	0.0192954	0.20629	0.242178	0.255212	0.153779	0.157975	0.127778	0.397081	0.365357	0.36472	0.0319719	0.100103	0.0378779	0.23456	0.146511	0.37572
chr4_137975229_137983021	chr4	137975229	137983021	7792	0.0200868	0	0	0.0348696	0.00875849	0	0	0	0.042844	0.0612944	0.0730961	0.0731243	0.0680197	0.057107	0.106817	0.083764	0.159823	0.0100434	0.0145427	0	0.0590782	0.0660836	0.116801
chr4_138377992_138384091	chr4	138377992	138384091	6099	0.230964	0.112049	0.345907	0.111372	0.268554	0.384105	0.313341	0.362654	0.492632	0.440488	0.628237	0.256912	0.24622	0.121598	0.528814	0.802618	0.670903	0.171507	0.241944	0.353367	0.520452	0.208243	0.667445
chr4_138406528_138424670	chr4	138406528	138424670	18142	0.319211	0.2731	0.570866	0.569108	0.534172	0.482829	0.359111	0.386072	0.917009	0.806233	0.890472	0.518214	0.589159	0.649978	1.45663	1.35512	1.2503	0.296155	0.558049	0.409338	0.871238	0.585784	1.35402
chr4_138470123_138555359	chr4	138470123	138555359	85236	0.145066	0.160352	0.195759	0.168947	0.209776	0.277233	0.305739	0.216246	0.39036	0.441263	0.371774	0.219762	0.205199	0.252326	0.551716	0.57686	0.515542	0.152709	0.191494	0.266406	0.401132	0.225762	0.548039
chr4_138645884_138699836	chr4	138645884	138699836	53952	0.118943	0.159916	0.538556	0.491014	0.522421	0.15103	0.167448	0.18175	1.2262	1.32122	1.2294	1.15642	1.16902	1.33062	2.22728	2.26628	2.01806	0.139429	0.51733	0.166743	1.25894	1.21869	2.17054
chr4_138923945_138957111	chr4	138923945	138957111	33166	0.0188768	0.0257564	0.00578272	0.0122884	0.0123463	0.0307105	0.0052383	0.00889196	0.19796	0.187206	0.138946	0.0515393	0.063922	0.0670834	0.279188	0.242713	0.236021	0.0223166	0.0101391	0.0149469	0.174704	0.0608482	0.252641
chr4_13903649_13909953	chr4	13903649	13909953	6304	0	0	0	0	0.0433034	0	0	0.0233908	0	0	0.0164272	0	0	0	0	0	0	0	0.0144345	0.00779692	0.00547574	0	0
chr4_139141113_139182898	chr4	139141113	139182898	41785	0.121737	0.157416	0.26851	0.269851	0.297255	0.180381	0.157996	0.171152	0.350205	0.372906	0.339532	0.250563	0.255798	0.268005	0.816683	0.757578	0.713156	0.139577	0.278539	0.169843	0.354215	0.258122	0.762472
chr4_139328426_139337434	chr4	139328426	139337434	9008	0.104252	0.0189662	0.202265	0.105569	0.0757617	0.113071	0.125363	0.106401	0.339721	0.430789	0.517327	0.490212	0.470701	0.543378	0.762282	0.893631	0.572743	0.061609	0.127865	0.114945	0.429279	0.50143	0.742885
chr4_139499588_139520547	chr4	139499588	139520547	20959	0.104549	0.0815151	0.292823	0.346777	0.41679	0.106914	0.0911812	0.16885	0.745973	0.749143	0.617618	0.346617	0.311884	0.318463	0.754524	0.674726	0.49232	0.0930318	0.35213	0.122315	0.704245	0.325655	0.640523
chr4_139680280_139727061	chr4	139680280	139727061	46781	0.0167287	0.00730414	0.0573963	0.049368	0.0700245	0.0174181	0.0297101	0.0126081	0.116559	0.15697	0.146102	0.0608991	0.0490949	0.0602422	0.133439	0.125568	0.0950738	0.0120164	0.0589296	0.0199121	0.139877	0.0567454	0.118027
chr4_139843528_139900487	chr4	139843528	139900487	56959	0.00274788	0	0.0134686	0.0262359	0.014378	0.00715283	0.00305015	0.0025888	0.0371201	0.0503105	0.0454526	0.0225077	0.0155085	0.0234367	0.146126	0.0993107	0.134306	0.00137394	0.0180275	0.00426393	0.0442944	0.0204843	0.126581
chr4_139978026_140016845	chr4	139978026	140016845	38819	0.0483835	0.035209	0.212447	0.19073	0.225032	0.0682196	0.0671321	0.0683736	0.300997	0.355261	0.252097	0.135771	0.175218	0.141376	0.643231	0.538037	0.494959	0.0417963	0.209403	0.0679084	0.302785	0.150788	0.558742
chr4_14005193_14209495	chr4	14005193	14209495	204302	0.0080441	0.00669	0.0131426	0.00864445	0.0133618	0.00598259	0.006803	0.0014435	0.00925963	0.00818211	0.00456195	0.00766956	0.00864748	0.00653411	0.0112034	0.00798681	0.013062	0.00736705	0.0117163	0.00474303	0.00733456	0.00761705	0.0107507
chr4_140256784_140370629	chr4	140256784	140370629	113845	0.0316209	0.0345161	0.0286392	0.0322193	0.0287744	0.0411552	0.028995	0.0388569	0.243879	0.282129	0.213309	0.060059	0.0450035	0.0482064	0.312545	0.307678	0.21409	0.0330685	0.0298776	0.0363357	0.246439	0.0510896	0.278104
chr4_140406604_140412523	chr4	140406604	140412523	5919	0.449533	0.721606	0.923469	0.550845	0.784041	0.739947	1.01264	0.597893	2.04925	2.09795	2.30944	1.1311	1.46255	1.52862	2.58386	2.57297	2.94556	0.585569	0.752785	0.783492	2.15221	1.37409	2.7008
chr4_140471291_140504484	chr4	140471291	140504484	33193	0.0707303	0.0360296	0.294679	0.261939	0.275509	0.0736453	0.0732765	0.0666354	0.861597	0.848937	0.884478	0.914079	0.883535	0.817752	1.20361	1.38955	1.17646	0.05338	0.277376	0.0711857	0.865004	0.871789	1.25654
chr4_140855778_140862692	chr4	140855778	140862692	6914	0.0452753	0.0247104	0.42996	0.314382	0.227027	0	0.125639	0.0853083	0.273613	0.207234	0.164757	0.247231	0.20442	0.171624	0.662099	0.723741	0.61755	0.0349928	0.323789	0.0703157	0.215202	0.207758	0.667797
chr4_140888055_140896343	chr4	140888055	140896343	8288	0	0.0206138	0	0.0491743	0.0164687	0	0.0419241	0.0355828	0.0671333	0.079236	0.0812165	0.0515611	0.127898	0.0894823	0.200849	0.328129	0.193189	0.0103069	0.021881	0.0258356	0.0758619	0.0896471	0.240723
chr4_141267564_141268438	chr4	141267564	141268438	874	0.805864	0	0.219439	0.155437	1.17127	1.28192	0.695728	0.50614	2.67378	2.25415	2.84368	2.85218	2.82995	6.02468	5.23771	4.23177	5.08884	0.402932	0.515383	0.82793	2.59053	3.90227	4.85277
chr4_141289794_141291239	chr4	141289794	141291239	1445	4.06185	4.19729	3.18544	2.4444	3.21158	6.48486	3.66704	4.2859	4.15856	4.95785	4.69412	5.96401	5.31843	6.41548	5.90399	7.60341	5.4172	4.12957	2.94714	4.8126	4.60351	5.89931	6.3082
chr4_141548597_141566061	chr4	141548597	141566061	17464	2.05684	2.25494	6.69903	6.28542	6.85041	4.28671	3.63105	3.49556	7.63362	8.15997	7.5723	9.90206	9.64582	10.1664	8.46545	9.225	7.97642	2.15589	6.61162	3.80444	7.78863	9.90476	8.55562
chr4_141733419_141736671	chr4	141733419	141736671	3252	0.336906	0.210144	0.471808	0.375975	0.46169	0.375847	0.427388	0.408087	0.615941	0.936266	0.668728	0.525631	1.11369	0.912213	1.53564	1.23767	1.47708	0.273525	0.436491	0.403774	0.740312	0.850513	1.4168
chr4_142249401_142297764	chr4	142249401	142297764	48363	0.187705	0.199592	1.62393	1.66855	1.60304	0.27168	0.246071	0.239341	1.48525	1.58501	1.38539	0.991111	0.973523	0.959949	2.40292	2.52818	2.26599	0.193649	1.63184	0.252364	1.48522	0.974861	2.39903
