## Supplemental Table 9 for "Co-transcriptional RNA processing boosts zygotic gene activation" (part 50 of 56)

### Sheet: 9f distal_FPKM (continued)
Table S9f FPKM of distal bins of hRPB1 CTD phosphorylation mutants in Pol II NTD-AID ESCs by rRNA-depletion RNA-seq
chr4_142356475_142588440	chr4	142356475	142588440	231965	0.0134949	0.0184131	0.0355526	0.0415817	0.0420719	0.0368839	0.0344523	0.0174812	0.257614	0.30138	0.262057	0.0436	0.0476014	0.049556	0.10585	0.101295	0.0893498	0.015954	0.0397354	0.0296058	0.273684	0.0469191	0.0988313
chr4_14247450_14492429	chr4	14247450	14492429	244979	0.00862513	0.00418438	0.0046973	0.00748637	0.00947171	0.00873114	0.00567341	0.00300955	0.0199867	0.0173025	0.0139497	0.00959413	0.00793279	0.0151366	0.024632	0.0279748	0.0159766	0.00640475	0.00721846	0.0058047	0.0170797	0.0108878	0.0228611
chr4_143084839_143097390	chr4	143084839	143097390	12551	0.0249409	0.054449	0.122247	0.16236	0.250125	0.137959	0.103816	0.0587425	2.20326	2.30698	2.28138	0.272385	0.21818	0.177268	0.331575	0.485361	0.368541	0.039695	0.178244	0.100173	2.26387	0.222611	0.395159
chr4_143222995_143257430	chr4	143222995	143257430	34435	0.847695	0.927791	0.668354	0.672652	0.814554	1.334	1.15536	0.858568	1.14075	1.20494	1.09016	1.63191	1.61355	1.67558	2.29018	2.0976	1.70234	0.887743	0.71852	1.11598	1.14528	1.64035	2.03004
chr4_143309564_143339756	chr4	143309564	143339756	30192	0.632454	0.531918	1.6389	1.62886	1.76312	1.11328	0.932194	0.974342	1.05412	0.99264	1.11645	1.20781	1.2376	1.40013	1.72986	1.77627	1.55267	0.582186	1.67696	1.0066	1.0544	1.28185	1.68627
chr4_143381032_143384427	chr4	143381032	143384427	3395	0	0.0251616	0.14123	0.0800307	0.0402039	0	0.0511733	0.0217165	0.147499	0.158264	0.198269	0.0419576	0.104076	0.0436895	0.490321	0.608792	0.288213	0.0125808	0.0871548	0.0242966	0.168011	0.0632412	0.462442
chr4_143460324_143501342	chr4	143460324	143501342	41018	0.0114474	0.0291563	0.0093515	0.0231841	0.0166381	0.0397307	0.0254132	0.0179745	0.111231	0.130993	0.121185	0.24483	0.198128	0.227815	0.147114	0.175035	0.14313	0.0203018	0.0163912	0.0277061	0.121136	0.223591	0.155093
chr4_143583798_143605002	chr4	143583798	143605002	21204	0	0	0.0316574	0	0.0128742	0.00960711	0	0.0139083	0.0157442	0.00563108	0.0195354	0.0201537	0.0208298	0.00349759	0	0.0205209	0.0167804	0	0.0148439	0.00783845	0.0136369	0.014827	0.0124338
chr4_143628595_143643759	chr4	143628595	143643759	15164	0	0	0	0.00895886	0	0.0134337	0.011457	0.00972404	0.0220153	0.0393701	0.0204875	0.0234843	0.0291265	0.0440165	0.0411659	0.0143473	0.0351964	0	0.00298629	0.0115382	0.0272909	0.0322091	0.0302365
chr4_143667246_143686499	chr4	143667246	143686499	19253	0.0650358	0.0354952	0.149423	0.0423369	0.0496258	0.0740645	0.0721896	0.0382941	0.0635787	0.0620171	0.0322726	0.0998817	0.0596454	0.0616323	0.0756536	0.056501	0.0462021	0.0502655	0.080462	0.0615161	0.0526228	0.0737198	0.0594522
chr4_143739158_143779351	chr4	143739158	143779351	40193	0	0	0	0	0	0	0	0.00550302	0.0193805	0.0118828	0.0128825	0.00354405	0	0.00738068	0	0	0.00885258	0	0	0.00183434	0.0147153	0.00364158	0.00295086
chr4_143826093_143836496	chr4	143826093	143836496	10403	0	0.0164229	0.018436	0.0261179	0.026241	0.0391635	0	0.0212615	0.0213938	0.0229552	0.00995456	0.0136928	0.0254739	0	0	0	0.0342028	0.00821145	0.0235983	0.0201417	0.0181012	0.0130556	0.0114009
chr4_143863637_143884236	chr4	143863637	143884236	20599	0.0227948	0	0.00931064	0.00659508	0.00662616	0.0197785	0	0.0143167	0.0756309	0.104336	0.0553003	0.110643	0.111496	0.122411	0.121217	0.0422473	0.116594	0.0113974	0.00751063	0.0113651	0.0784225	0.11485	0.093353
chr4_143910380_143938579	chr4	143910380	143938579	28199	0.00555044	0	0.0068013	0	0	0	0	0.00261455	0.0118387	0.033874	0.0201981	0.0353602	0.00939766	0.0236699	0.0221369	0.0154305	0.0346992	0.00277522	0.0022671	0.000871516	0.0219703	0.0228092	0.0240889
chr4_143976950_143981118	chr4	143976950	143981118	4168	0.525728	0.614854	0.460148	0.619288	0.42572	1.07524	0.771129	0.495291	0.627419	0.401061	0.633568	0.837315	0.551033	0.569389	1.14823	1.25276	0.896359	0.570291	0.501719	0.780554	0.554016	0.652579	1.09912
chr4_144004369_144049125	chr4	144004369	144049125	44756	0.0349711	0.043899	0.0321392	0.0258009	0.0335467	0.0295851	0.0310543	0.056009	0.111887	0.194752	0.17585	0.264166	0.240791	0.263471	0.216188	0.245485	0.196763	0.0394351	0.0304956	0.0388828	0.16083	0.256143	0.219479
chr4_144079327_144096473	chr4	144079327	144096473	17146	0.0638993	0.0647678	0.100671	0.0831942	0.0716453	0.0950468	0.106392	0.1075	0.136293	0.104457	0.114755	0.099694	0.175165	0.0951583	0.121358	0.0888219	0.108947	0.0643335	0.0851702	0.10298	0.118502	0.123339	0.106376
chr4_144120101_144147556	chr4	144120101	144147556	27455	0	0.00311141	0.00698561	0.00742226	0.00994299	0.00370987	0	0	0.0283723	0.0326174	0.00754378	0.0181592	0.0193047	0.0270125	0.0151579	0	0.0161998	0.0015557	0.00811695	0.00123662	0.0228445	0.0214921	0.0104525
chr4_144172663_144180718	chr4	144172663	144180718	8055	0	0.0106051	0.0357151	0.0252983	0.00847252	0.0379347	0	0.0274591	0.0621676	0.0222349	0.0385688	0.0442105	0.0109665	0	0.0387486	0	0	0.00530253	0.023162	0.0217979	0.0409905	0.0183923	0.0129162
chr4_144223318_144260632	chr4	144223318	144260632	37314	0.130032	0.171699	0.102798	0.118325	0.0768167	0.188347	0.181583	0.152142	0.172971	0.135996	0.174843	0.125977	0.111265	0.139128	0.17287	0.206986	0.121579	0.150866	0.0993133	0.174024	0.16127	0.125457	0.167145
chr4_144290488_144320248	chr4	144290488	144320248	29760	0.105186	0.109076	0.103113	0.116406	0.0940219	0.126634	0.093405	0.151122	0.588932	0.633919	0.521962	0.682076	0.64114	0.717706	0.950902	1.02714	0.992351	0.107131	0.104513	0.12372	0.581604	0.680307	0.99013
chr4_144343465_144347941	chr4	144343465	144347941	4476	0.209808	0.381697	0.685576	0.925713	0.777604	0.864717	0.465773	0.74123	1.24308	1.92067	1.39974	1.68669	1.4012	1.50778	1.99898	1.5068	1.7091	0.295752	0.796297	0.690573	1.52116	1.53189	1.7383
chr4_144473756_144509821	chr4	144473756	144509821	36065	0.00433985	0.00947442	0.00531789	0	0	0.00564839	0.00963446	0	0.0308554	0.0198644	0.0229713	0.0118491	0	0.00411274	0.040387	0.0422277	0.0345305	0.00690713	0.00177263	0.00509428	0.0245637	0.00532062	0.0390484
chr4_144539353_144544999	chr4	144539353	144544999	5646	0	0	0	0	0.0241751	0	0.030771	0.0261168	0.0591286	0.232628	0.0366834	0.0252296	0	0	0.0737087	0.115602	0.0945302	0	0.00805835	0.0189626	0.10948	0.00840985	0.0946136
chr4_144575134_144603706	chr4	144575134	144603706	28572	0.158861	0.173407	0.0939751	0.0713209	0.143314	0.295882	0.267544	0.159986	0.0895787	0.117011	0.0887986	0.112174	0.0989331	0.134974	0.0946744	0.137062	0.136985	0.166134	0.10287	0.241137	0.0984628	0.11536	0.122907
chr4_144633398_144659936	chr4	144633398	144659936	26538	0.00884675	0	0.00722699	0	0.0102866	0.0153523	0	0.00555638	0.00419324	0.0179971	0.0195111	0.0214705	0.026629	0.00558919	0.0548858	0.0163963	0.0134076	0.00442338	0.00583785	0.00696955	0.0139005	0.0178962	0.0282299
chr4_144731404_144767203	chr4	144731404	144767203	35799	0.0087442	0.00954482	0.0214296	0.0189743	0.015251	0.0170711	0.0242651	0.00823796	0.0699406	0.103395	0.078104	0.0159162	0.0197402	0.0227881	0.104624	0.0607735	0.0944219	0.00914451	0.0185516	0.0165247	0.0838133	0.0194815	0.0866065
chr4_144796583_144882826	chr4	144796583	144882826	86243	0.0362967	0.017829	0.0689388	0.0724604	0.0949589	0.0566889	0.0302169	0.0410344	0.103225	0.134294	0.117675	0.125528	0.108571	0.113511	0.186985	0.156406	0.173279	0.0270628	0.078786	0.0426467	0.118398	0.11587	0.172223
chr4_144938209_144962621	chr4	144938209	144962621	24412	0.108995	0.101478	0.227835	0.189209	0.212466	0.166893	0.142334	0.151007	0.168661	0.185862	0.199377	0.207146	0.260532	0.157974	0.242925	0.204979	0.15304	0.105237	0.209837	0.153411	0.184633	0.208551	0.200315
chr4_145256870_145257136	chr4	145256870	145257136	266	0	0	1.08152	0	0.256565	0	0	0	2.51008	0.673317	0.778626	1.60653	0.332086	0.836424	2.34676	1.63581	4.34732	0	0.446029	0	1.32067	0.925015	2.77663
chr4_145325164_145500758	chr4	145325164	145500758	175594	6.063	6.46829	6.41961	5.66753	6.3503	13.3175	11.1857	9.81543	5.94127	6.04984	5.5083	6.01563	6.05286	5.97209	5.71943	5.76202	5.08761	6.26565	6.14581	11.4396	5.83314	6.01353	5.52302
chr4_145549188_145575165	chr4	145549188	145575165	25977	2.46431	3.50876	8.39823	6.68618	9.51038	9.0574	6.48064	6.64704	5.37402	6.17071	5.81032	3.85493	3.81197	3.53157	4.00908	4.37186	3.26678	2.98654	8.19827	7.39503	5.78502	3.73282	3.88257
chr4_145635345_145660684	chr4	145635345	145660684	25339	2.7549	2.2621	4.35594	2.88443	4.23929	4.48596	4.51491	4.18699	4.54316	4.40587	4.35048	4.08129	3.83822	3.66732	3.61321	4.95847	4.3741	2.5085	3.82655	4.39595	4.43317	3.86228	4.31526
chr4_145714441_145752928	chr4	145714441	145752928	38487	3.6987	3.68667	2.58132	5.68124	4.53591	1.84723	6.98779	4.92514	2.66729	1.02224	1.81488	2.76106	2.67619	2.12929	1.34622	2.2018	1.81664	3.69269	4.26616	4.58672	1.8348	2.52218	1.78822
chr4_145774958_145858793	chr4	145774958	145858793	83835	4.33789	4.80945	5.26973	5.11826	4.90793	8.18992	7.35364	5.9406	3.47373	3.29499	3.08072	3.45942	3.60146	3.42263	2.87542	3.15179	2.78207	4.57367	5.09864	7.16139	3.28314	3.4945	2.93642
chr4_145909975_146087297	chr4	145909975	146087297	177322	2.65463	2.71559	3.14635	3.00592	3.15518	5.45742	4.62644	3.79278	2.0107	2.09516	1.90269	1.82675	1.90596	1.81223	1.72968	1.94408	1.70309	2.68511	3.10248	4.62554	2.00285	1.84831	1.79228
chr4_146136621_146146823	chr4	146136621	146146823	10202	12.6953	12.1412	17.1825	16.5987	4.50872	4.76226	22.3084	3.95305	3.18504	2.95519	3.36495	0.87266	10.4769	7.74923	2.48831	6.13109	1.09861	12.4183	12.7633	10.3413	3.1684	6.36626	3.23934
chr4_146208755_146241828	chr4	146208755	146241828	33073	4.82475	4.96172	3.96941	6.73243	7.06749	9.8858	6.66609	6.07468	3.47908	1.52894	3.07481	1.46439	3.27987	3.30754	1.22999	2.53592	1.79934	4.89323	5.92311	7.54219	2.69428	2.68393	1.85508
chr4_146288434_146439022	chr4	146288434	146439022	150588	2.80838	2.86924	2.59879	2.53863	2.82478	5.246	3.96584	3.62254	1.809	1.91763	1.6783	2.19977	2.32235	2.24772	1.60909	1.75755	1.41296	2.83881	2.65407	4.27813	1.80164	2.25661	1.5932
chr4_146480292_146492026	chr4	146480292	146492026	11734	20.9285	8.62682	29.3144	16.7239	31.5989	40.2332	30.6484	26.8923	20.3754	20.6159	18.0656	18.8285	17.4125	18.3669	17.272	18.43	12.3718	14.7776	25.8791	32.5913	19.6857	18.2027	16.0246
chr4_146549395_146600960	chr4	146549395	146600960	51565	1.89556	2.04096	3.28793	3.3907	3.47286	4.00979	3.91165	3.17273	1.56783	1.70309	1.6488	1.51797	1.75419	1.48427	1.16418	1.4725	1.10232	1.96826	3.38383	3.69806	1.63991	1.58548	1.24633
chr4_146668160_146881695	chr4	146668160	146881695	213535	4.5617	5.64704	6.32264	5.57411	5.96281	9.28847	7.90744	6.29707	3.59529	3.63961	3.38216	3.36344	3.46166	3.58251	2.67536	2.84517	2.56067	5.10437	5.95319	7.83099	3.53902	3.46921	2.69374
chr4_146919590_146961975	chr4	146919590	146961975	42385	2.24334	4.87329	3.20819	2.93275	6.17492	3.21052	6.60953	5.76114	4.49479	4.32843	2.75843	4.206	4.43706	4.58958	4.54599	4.45033	3.96442	3.55832	4.10529	5.19373	3.86055	4.41088	4.32025
chr4_147000755_147011849	chr4	147000755	147011849	11094	15.2722	9.40169	17.4865	6.47177	8.36006	31.8858	13.9062	11.3177	6.36445	11.5376	10.8701	10.8754	12.1586	12.2134	7.71812	9.22691	8.09027	12.3369	10.7728	19.0365	9.59071	11.7491	8.3451
chr4_147070794_147122037	chr4	147070794	147122037	51243	5.62163	6.01132	11.0168	12.2655	12.9199	12.6933	9.92365	6.40547	6.33677	6.04312	6.01321	5.53878	5.73005	5.26375	4.90526	5.43663	4.62445	5.81647	12.0674	9.67414	6.13103	5.51086	4.98878
chr4_147190579_147295673	chr4	147190579	147295673	105094	6.21858	9.44673	10.0709	9.45073	10.0141	16.7299	13.1547	12.3085	7.44486	7.53488	6.88681	7.70215	7.73038	7.74486	7.27232	7.66172	6.97783	7.83265	9.84525	14.0644	7.28885	7.72579	7.30395
chr4_147343734_147351302	chr4	147343734	147351302	7568	11.0645	27.169	32.3113	32.5988	35.9807	66.5392	46.7505	52.0224	26.0041	25.8666	23.1252	24.9205	22.714	21.3336	18.3527	22.8401	3.92578	19.1168	33.6303	55.1041	24.9987	22.9894	15.0395
chr4_147401004_147482416	chr4	147401004	147482416	81412	6.55197	7.05429	11.6647	10.7147	11.8131	13.109	11.131	10.257	8.52725	8.5952	7.786	8.28305	8.98952	8.1303	8.10727	8.43132	7.41894	6.80313	11.3975	11.499	8.30282	8.46762	7.98584
chr4_147523486_147543276	chr4	147523486	147543276	19790	5.09332	7.05749	15.2589	15.9089	16.1942	16.6292	13.7301	9.86513	12.7981	13.0624	11.643	10.4729	10.6546	9.48491	9.82044	11.6202	10.491	6.07541	15.7873	13.4081	12.5011	10.2042	10.6439
chr4_147595198_147601936	chr4	147595198	147601936	6738	3.04299	3.10609	11.3713	10.8472	12.8835	8.05706	6.94882	6.23698	5.66475	5.97185	5.19477	3.68905	3.44792	3.29099	3.58226	3.42263	2.82516	3.07454	11.7007	7.08095	5.61045	3.47599	3.27668
chr4_147652513_147658517	chr4	147652513	147658517	6004	2.69811	2.29068	3.49783	2.79443	4.47851	6.36167	5.48342	1.86652	3.77173	3.68904	3.19089	2.97751	3.07495	2.44575	2.54728	2.89891	2.59273	2.4944	3.59026	4.57054	3.55055	2.83274	2.67964
chr4_147712553_147743973	chr4	147712553	147743973	31420	2.0673	2.09073	3.01846	3.1412	3.48399	2.89809	3.39228	2.78297	4.09774	3.79637	3.27448	3.2234	3.07007	3.09209	4.88742	4.62892	3.97768	2.07901	3.21455	3.02445	3.72287	3.12852	4.49801
chr4_147957314_147975787	chr4	147957314	147975787	18473	0.0593091	0.0323697	0.218026	0.187529	0.144081	0.154384	0.131666	0.131706	0.870458	0.769165	0.725961	0.320008	0.382547	0.272997	0.777216	0.712529	0.505606	0.0458394	0.183212	0.139252	0.788528	0.325184	0.665117
chr4_148176424_148230263	chr4	148176424	148230263	53839	0.130821	0.152319	0.188801	0.158968	0.219294	0.0983755	0.138757	0.173915	1.39826	1.41493	1.38585	0.571488	0.648086	0.647422	2.26674	2.14173	2.11812	0.14157	0.189021	0.137016	1.39968	0.622332	2.17553
chr4_148326569_148346378	chr4	148326569	148346378	19809	0.0355558	0.0258742	0.242049	0.291469	0.316959	0.061702	0.0526225	0.0744385	0.4775	0.458101	0.520165	0.158202	0.173914	0.149756	0.525215	0.549152	0.413129	0.030715	0.283493	0.062921	0.485255	0.160624	0.495832
chr4_14836587_14854075	chr4	14836587	14854075	17488	0.0178999	0.0390776	0.0548347	0.104872	0.0780491	0.046594	0.0198689	0.0252954	0.267255	0.249208	0.266473	0.244361	0.313173	0.237484	1.07086	1.33115	0.87488	0.0284888	0.079252	0.0305861	0.260979	0.265006	1.0923
chr4_148369460_148424494	chr4	148369460	148424494	55034	0.13509	0.0993407	0.702214	0.624534	0.658479	0.179523	0.160999	0.131288	0.481242	0.542399	0.445962	0.267892	0.252	0.340939	0.340284	0.300447	0.321649	0.117215	0.661742	0.15727	0.489868	0.286944	0.320793
chr4_148681572_148703702	chr4	148681572	148703702	22130	0.219251	0.274066	0.103998	0.0644576	0.0925163	0.39582	0.262994	0.199894	0.289137	0.391171	0.397757	0.366897	0.295381	0.304963	0.681689	0.904464	0.759697	0.246658	0.0869907	0.286236	0.359355	0.322414	0.78195
chr4_148726581_148794428	chr4	148726581	148794428	67847	0.41755	0.475926	0.22049	0.264308	0.265553	0.657543	0.507011	0.492264	0.638023	0.637951	0.605955	0.493387	0.604115	0.54108	1.16542	1.26022	1.1118	0.446738	0.250117	0.552273	0.62731	0.546194	1.17915
chr4_14925176_14942244	chr4	14925176	14942244	17068	0.0917019	0.0800785	0.196644	0.135311	0.18393	0.143222	0.132326	0.129589	0.195594	0.206371	0.172919	0.112668	0.0621056	0.126009	0.0914342	0.210323	0.0833869	0.0858902	0.171962	0.135046	0.191628	0.100261	0.128381
chr4_149317693_149318415	chr4	149317693	149318415	722	0.216782	0	0.531274	0.376322	0.0945238	0	0	0	0.231191	0.082688	0.286862	0.197294	0.48939	0.205437	0.720498	0	0.492814	0.108391	0.33404	0	0.200247	0.297374	0.404437
chr4_149436749_149439686	chr4	149436749	149439686	2937	0.159874	0.37811	0.457109	0.254405	0.325314	0.589557	0.207037	0.200824	0.833559	0.955375	0.952008	1.06701	0.872221	1.13631	2.12543	1.62968	2.05952	0.268992	0.345609	0.332473	0.913647	1.02518	1.93821
chr4_149506668_149508235	chr4	149506668	149508235	1567	0.599298	0.763198	2.63145	1.73391	3.13575	1.23499	1.1087	0.705753	1.95291	1.71444	1.61912	2.5453	1.69116	2.27174	2.3238	2.22145	2.15712	0.681248	2.50037	1.01648	1.76215	2.1694	2.23412
chr4_149576437_149576467	chr4	149576437	149576467	30	0	0	22.3755	0	4.54974	0	0	0	3.70934	3.98005	3.45191	0	0	7.41629	10.404	10.8781	2.9651	0	8.97508	0	3.71377	2.4721	8.08241
chr4_149793332_149886282	chr4	149793332	149886282	92950	0.201224	0.193915	0.259984	0.22508	0.256979	0.23998	0.177565	0.229234	0.832057	0.821487	0.783225	0.393087	0.392494	0.367823	1.52562	1.54014	1.3953	0.197569	0.247348	0.215593	0.812256	0.384468	1.48702
chr4_149965043_149969474	chr4	149965043	149969474	4431	0.211939	0.231344	0.259702	0.275935	0.277236	0.367789	0.27446	0.266225	0.565065	0.565884	0.467422	0.450067	0.478456	0.769915	1.45576	1.66941	1.28481	0.221641	0.270958	0.302825	0.53279	0.566146	1.46999
chr4_150019023_150039012	chr4	150019023	150039012	19989	0.109622	0.153847	0.53251	0.489337	0.542856	0.19363	0.178175	0.154913	1.28599	1.25739	1.11385	0.787448	0.835224	1.01659	3.1125	2.64484	2.47425	0.131735	0.521567	0.175573	1.21908	0.879754	2.74387
chr4_150066976_150077364	chr4	150066976	150077364	10388	2.30526	2.77948	8.13279	7.81398	8.40266	4.12791	3.3867	3.71903	5.52223	5.83904	4.815	6.95912	7.27054	7.21068	7.28119	6.70198	5.89138	2.54237	8.11648	3.74455	5.39209	7.14678	6.62485
chr4_150211332_150226720	chr4	150211332	150226720	15388	0.132228	0.266463	0.423762	0.414937	0.283842	0.225049	0.225804	0.239562	0.806325	0.89233	0.837853	1.68014	1.77956	1.69165	2.40695	2.26923	2.56662	0.199345	0.37418	0.230138	0.845503	1.71712	2.41427
chr4_150258879_150271645	chr4	150258879	150271645	12766	0.84597	0.997034	0.871362	0.904546	0.956922	1.18083	0.939026	0.72769	1.18114	1.2767	1.13973	1.12698	1.26628	1.33616	2.52643	1.95987	2.27155	0.921502	0.910943	0.949182	1.19919	1.24314	2.25262
chr4_150688792_150815732	chr4	150688792	150815732	126940	0.0641159	0.0753699	0.10425	0.110231	0.130105	0.0657954	0.0697999	0.081313	0.960792	1.02104	0.936943	0.579031	0.558791	0.538081	1.93179	2.02926	1.7792	0.0697429	0.114862	0.0723028	0.972924	0.558634	1.91342
chr4_150878892_150887132	chr4	150878892	150887132	8240	1.04471	1.05743	1.18705	1.45085	1.56536	2.17553	2.11896	1.61056	1.68136	1.83304	1.3573	1.33111	0.921942	1.48506	1.61615	1.38617	1.79201	1.05107	1.40108	1.96835	1.6239	1.24604	1.59811
chr4_15159794_15255830	chr4	15159794	15255830	96036	0.0440038	0.0409169	0.0499265	0.0480963	0.0497442	0.0827258	0.0795979	0.0783063	0.198143	0.196441	0.199489	0.292202	0.316415	0.302718	0.34667	0.297904	0.287136	0.0424603	0.0492557	0.08021	0.198024	0.303778	0.31057
chr4_151871876_151923690	chr4	151871876	151923690	51814	0.0604148	0.0758384	0.22209	0.254326	0.255525	0.0904256	0.0687369	0.0626089	0.433832	0.50006	0.413718	0.277667	0.303463	0.26909	0.917633	0.940558	0.808601	0.0681266	0.24398	0.0739238	0.449203	0.283407	0.888931
chr4_152573183_152687539	chr4	152573183	152687539	114356	0.030111	0.0358559	0.0972735	0.098602	0.109809	0.0641289	0.0395	0.043841	0.075902	0.086662	0.081954	0.0984053	0.114323	0.103764	0.221079	0.227349	0.196021	0.0329834	0.101895	0.0491567	0.081506	0.105498	0.214816
chr4_152710515_153135589	chr4	152710515	153135589	425074	0.00625958	0.00723463	0.0239132	0.0246089	0.0195873	0.0115016	0.00858298	0.0117944	0.0489547	0.0396063	0.0358124	0.0328407	0.0290935	0.02966	0.105246	0.119255	0.0962617	0.00674711	0.0227031	0.0106263	0.0414578	0.0305314	0.106921
chr4_15296753_15871263	chr4	15296753	15871263	574510	0.0100801	0.0107057	0.031714	0.0321594	0.0356371	0.0180835	0.0104329	0.00923986	0.0333157	0.0260829	0.0247848	0.0272738	0.0267537	0.0291741	0.0373052	0.0391947	0.0343729	0.0103929	0.0331702	0.0125854	0.0280611	0.0277339	0.0369576
chr4_153156943_153208175	chr4	153156943	153208175	51232	0.0397158	0.0233435	0.0748711	0.071596	0.066605	0.0437383	0.0373022	0.0259037	0.286715	0.300648	0.364852	0.186288	0.158628	0.144759	0.475198	0.539321	0.468795	0.0315296	0.0710241	0.0356481	0.317405	0.163225	0.494438
chr4_153228595_153363220	chr4	153228595	153363220	134625	0.0127887	0.0253812	0.0384648	0.0373373	0.0441034	0.0136184	0.02581	0.0262873	0.333117	0.353881	0.30923	0.173528	0.147635	0.147637	0.6623	0.609257	0.549741	0.019085	0.0399685	0.0219052	0.332076	0.156267	0.607099
chr4_153492811_153897385	chr4	153492811	153897385	404574	0.07041	0.0844579	0.132735	0.129279	0.141359	0.143502	0.11895	0.112986	0.574315	0.567828	0.524219	0.360539	0.346725	0.359473	0.863026	0.877621	0.796802	0.077434	0.134458	0.125146	0.555454	0.355579	0.845816
chr4_153918666_153947236	chr4	153918666	153947236	28570	0.0712187	0.0298998	0.201389	0.121254	0.157657	0.0641716	0.0972955	0.0748373	0.3116	0.328072	0.313535	0.142097	0.216431	0.163537	0.41514	0.384562	0.373621	0.0505592	0.1601	0.0787681	0.317736	0.174022	0.391108
chr4_154655701_154656432	chr4	154655701	154656432	731	0.963509	2.68775	1.83656	2.88059	3.36096	2.50805	0.712996	1.7146	3.42517	4.57352	4.39162	5.65108	5.92122	7.40615	6.6893	5.95247	6.3277	1.82563	2.6927	1.64521	4.1301	6.32615	6.32316
chr4_154677867_154827458	chr4	154677867	154827458	149591	0.164269	0.172457	0.148723	0.156657	0.145077	0.311846	0.254344	0.226716	0.666158	0.652517	0.641388	0.269007	0.25451	0.240945	0.875629	0.870449	0.768276	0.168363	0.150153	0.264302	0.653355	0.25482	0.838118
chr4_154909135_154911932	chr4	154909135	154911932	2797	0.111918	0.183247	0	0.169997	0.146399	0.0728313	0.155285	0.0527191	0.497319	1.06723	0.666439	0.585674	0.94746	0.795455	1.59947	1.55569	1.43113	0.147582	0.105465	0.0936119	0.743662	0.776196	1.52876
chr4_154938563_154950922	chr4	154938563	154950922	12359	0.139306	0.11059	0.0465547	0.109922	0.0331319	0.0659306	0.126515	0.071586	0.351155	0.381613	0.347733	0.703068	0.757626	0.702084	0.799724	0.844973	0.554201	0.124948	0.0632027	0.0880106	0.360167	0.720926	0.732966
chr4_155232592_155239801	chr4	155232592	155239801	7209	0.151979	0.118496	0.133021	0.103646	0.094668	0.197803	0.096398	0.214771	0.571142	0.554855	0.639243	0.661943	0.759712	0.699553	1.27001	1.32789	1.45602	0.135237	0.110445	0.169657	0.588413	0.707069	1.35131
chr4_155371361_155374979	chr4	155371361	155374979	3618	0.346085	0.472215	0.530099	0.675881	0.452711	0.731956	0.816326	0.529828	0.492118	0.610538	0.672636	0.393715	0.390646	0.286976	0.747661	1.20267	1.47517	0.40915	0.552897	0.692704	0.591764	0.357113	1.14183
chr4_155480858_155481360	chr4	155480858	155481360	502	0	0.680667	0.764103	0.541244	0	0.608693	0.346082	0.734339	3.54678	1.78389	2.16604	3.68884	2.46352	2.21602	4.14502	2.81705	5.31591	0.340334	0.435116	0.563038	2.4989	2.78946	4.09266
chr4_155679198_155684341	chr4	155679198	155684341	5143	0.0152165	0.0332194	0	0.0396224	0.0398092	0	0.0506708	0.0573421	0.0649116	0.0464326	0.120813	0.0553942	0.0171758	0	0.262982	0.253816	0.103776	0.0242179	0.0264772	0.0360043	0.0773859	0.02419	0.206858
chr4_155917251_155933830	chr4	155917251	155933830	16579	0.028322	0.0721354	0.202444	0.147496	0.209938	0.0982974	0.0943121	0.0978351	0.251704	0.316887	0.281083	0.231983	0.1705	0.295238	0.3828	0.367438	0.343385	0.0502287	0.186626	0.0968149	0.283225	0.232574	0.364541
chr4_155976629_155979465	chr4	155976629	155979465	2836	0.165568	0.391576	0.541015	0.934103	0.721927	0.323234	0.12252	0.44195	1.0202	0.79994	0.657275	0.678076	0.654102	0.679914	0.513596	0.690432	0.439119	0.278572	0.732348	0.295901	0.825804	0.670697	0.547716
chr4_156069414_156099981	chr4	156069414	156099981	30567	0.11521	0.0894284	0.401562	0.517773	0.486723	0.209927	0.181878	0.147132	0.334929	0.312498	0.298133	0.335529	0.332336	0.388199	0.861128	0.818521	0.791546	0.102319	0.468686	0.179646	0.315187	0.352021	0.823732
chr4_156143420_156155289	chr4	156143420	156155289	11869	0.105496	0.143944	0.258542	0.177412	0.252998	0.137305	0.204926	0.1056	0.47816	0.548267	0.462426	0.31204	0.305142	0.199951	0.175314	0.256625	0.149891	0.12472	0.229651	0.149277	0.496284	0.272377	0.193943
chr4_156265657_156321102	chr4	156265657	156321102	55445	0.00564584	0	0.0034591	0.0171515	0.0221558	0.00734815	0.00626687	0.00265949	0.0100352	0.0107676	0.00933874	0.00513828	0.0031864	0.00535038	0.0037529	0.00784788	0.00641738	0.00282292	0.0142555	0.00542484	0.0100472	0.00455835	0.00600606
chr4_156349499_156508116	chr4	156349499	156508116	158617	0	0	0	0	0	0	0	0.000464816	0.000701565	0	0	0.000449025	0	0.000935119	0	0.00274325	0.00112161	0	0	0.000154939	0.000233855	0.000461382	0.00128828
chr4_16023888_16112732	chr4	16023888	16112732	88844	0.0193787	0.011538	0.105778	0.0917465	0.0614526	0.0229289	0.0273768	0.0282151	0.0995764	0.112891	0.0815926	0.0577198	0.0497135	0.0776322	0.177998	0.146929	0.112137	0.0154584	0.0863256	0.0261736	0.0980201	0.0616885	0.145688
chr4_16173647_16454875	chr4	16173647	16454875	281228	0.0562113	0.0495117	0.206638	0.190812	0.224229	0.087647	0.0852518	0.0710462	0.0914052	0.0980761	0.0948199	0.0734446	0.0778978	0.0624995	0.0776892	0.0816167	0.0740146	0.0528615	0.207226	0.081315	0.0947671	0.0712807	0.0777735
chr4_16519323_17646674	chr4	16519323	17646674	1127351	0.0102739	0.0109114	0.0176929	0.0190399	0.0175557	0.0128295	0.0121745	0.0151726	0.0343015	0.0343689	0.0314158	0.0403071	0.0410586	0.0397342	0.0667235	0.0634924	0.0568111	0.0105926	0.0180962	0.0133922	0.033362	0.0403667	0.0623424
chr4_17667963_17842892	chr4	17667963	17842892	174929	0.00178949	0.00195333	0.00712651	0.00232984	0.00702245	0.00582262	0.00297949	0.00505766	0.0238554	0.0283267	0.0284158	0.0146575	0.0252488	0.0127188	0.0327115	0.0348242	0.0305105	0.00187141	0.00549294	0.00461993	0.026866	0.0175417	0.0326821
chr4_18129145_18850453	chr4	18129145	18850453	721308	0.0190951	0.0191855	0.0247279	0.0190225	0.0236536	0.0316306	0.028903	0.0228959	0.0315493	0.0319482	0.0279959	0.0335721	0.0301264	0.032079	0.0447137	0.0536889	0.0453824	0.0191403	0.022468	0.0278099	0.0304978	0.0319258	0.0479283
chr4_19132526_19270849	chr4	19132526	19270849	138323	0.0667603	0.130924	0.0887383	0.0903566	0.0848618	0.191452	0.159512	0.132187	0.129524	0.153219	0.120535	0.179187	0.121337	0.158703	0.183525	0.171442	0.199355	0.0988423	0.0879856	0.16105	0.134426	0.153075	0.184774
chr4_19730199_19808724	chr4	19730199	19808724	78525	0.0578031	0.0543927	0.0537329	0.0761222	0.0921247	0.0622607	0.0663738	0.0788682	0.116205	0.112521	0.120009	0.085259	0.0798698	0.0831116	0.410727	0.44607	0.416869	0.0560979	0.0739933	0.0691675	0.116245	0.0827468	0.424556
chr4_19852218_19866840	chr4	19852218	19866840	14622	0	0	0	0	0.0186694	0	0	0	0.0380523	0.0408294	0.0354115	0	0	0.010144	0	0.0297583	0.012167	0	0.00622315	0	0.0380977	0.00338134	0.0139751
chr4_19932605_19997937	chr4	19932605	19997937	65332	0.00239571	0.00523013	0.0117425	0.0187147	0.0188029	0.00623612	0.00797771	0.00789955	0.0936816	0.116053	0.085595	0.0152624	0.029746	0.013622	0.0732541	0.0699324	0.0708007	0.00381292	0.01642	0.00737113	0.0984433	0.0195435	0.071329
chr4_20076750_20108873	chr4	20076750	20108873	32123	0	0	0	0.00845825	0.0297434	0.0126831	0	0.0183613	0.0381061	0.0557551	0.0354615	0.0133032	0.0164994	0.00923487	0.0129552	0.0270912	0	0	0.0127339	0.0103481	0.0431076	0.0130125	0.0133488
chr4_20788866_21667479	chr4	20788866	21667479	878613	0.013895	0.0114726	0.0338345	0.0289142	0.0334002	0.0150704	0.017994	0.0142653	0.0348299	0.0402257	0.0371273	0.0301555	0.0349876	0.0300496	0.0459445	0.0463051	0.0415094	0.0126838	0.0320496	0.0157766	0.0373943	0.0317309	0.0445864
chr4_21695963_21717700	chr4	21695963	21717700	21737	0.0648043	0.0864573	0.0529392	0.0781226	0.0879097	0.0374862	0.0959102	0.0915787	0.678319	0.574019	0.507377	0.678252	0.540486	0.583423	3.42699	3.388	3.11828	0.0756308	0.0729905	0.0749917	0.586572	0.60072	3.31109
chr4_22006839_22347542	chr4	22006839	22347542	340703	0.0238885	0.028583	0.118214	0.10128	0.107767	0.0370703	0.0367147	0.0376534	0.283505	0.296836	0.270517	0.173927	0.176824	0.182413	0.29407	0.332376	0.286412	0.0262357	0.109087	0.0371461	0.28362	0.177721	0.304286
chr4_22444091_22472779	chr4	22444091	22472779	28688	0.0136396	0.00595536	0.0267415	0.0355163	0.0333047	0.00355042	0.00605596	0.0154199	0.0368503	0.0437017	0.048732	0.0223441	0.0123166	0.0258515	0.0253862	0.0189594	0.0372084	0.00979746	0.0318542	0.00834209	0.0430947	0.0201708	0.0271847
chr4_22503126_22918166	chr4	22503126	22918166	415040	0.00867359	0.0119376	0.00739359	0.00785575	0.0124969	0.0137429	0.0104649	0.00959255	0.00844575	0.0102129	0.0116023	0.0120124	0.00936472	0.00964919	0.0140378	0.0131049	0.0180032	0.0103056	0.00924874	0.0112668	0.010087	0.0103421	0.0150486
chr4_22948435_23250783	chr4	22948435	23250783	302348	0.0129418	0.0129966	0.0196644	0.0265101	0.0171548	0.0262765	0.0143653	0.0141433	0.0312845	0.0379118	0.0287709	0.046171	0.050252	0.0510203	0.0378517	0.0446138	0.0270671	0.0129692	0.0211097	0.0182617	0.0326557	0.0491478	0.0365109
chr4_23402503_23923487	chr4	23402503	23923487	520984	0.00841191	0.0127894	0.0213515	0.018514	0.0217451	0.0203324	0.0103376	0.0118874	0.0264859	0.0231476	0.024449	0.0225569	0.0179727	0.0222069	0.0295554	0.0363312	0.0327821	0.0106006	0.0205369	0.0141858	0.0246942	0.0209122	0.0328896
chr4_23943954_24420369	chr4	23943954	24420369	476415	0.0497723	0.0448263	0.0314004	0.0305116	0.0340934	0.0983451	0.078039	0.0609735	0.0314162	0.0350875	0.0267362	0.0275076	0.0274415	0.023039	0.0296998	0.0406433	0.0313678	0.0472993	0.0320018	0.0791192	0.03108	0.025996	0.0339036
chr4_24440890_24486450	chr4	24440890	24486450	45560	0.0103062	0.00374994	0.0210481	0.0149091	0.0149794	0.0268274	0.0114399	0.012946	0.0525136	0.0576566	0.0431868	0.0312656	0.0465329	0.0130225	0.319701	0.236378	0.183529	0.00702807	0.0169789	0.0170711	0.051119	0.0302736	0.246536
chr4_24861124_24888082	chr4	24861124	24888082	26958	0.0174178	0	0.0320148	0.0201576	0.0151894	0	0.0128892	0.0109396	0.0908139	0.0132875	0.0345729	0.07926	0.0262141	0.0440169	0.254716	0.36317	0.290372	0.00870892	0.0224539	0.00794294	0.0462248	0.0498303	0.302753
chr4_24915001_24956406	chr4	24915001	24956406	41405	0.00378014	0.00412625	0.0555845	0.0623401	0.0494478	0.0147597	0.0125879	0.00712258	0.0241884	0.0403724	0.030013	0.0137612	0.0128006	0.0143293	0.0201019	0.021018	0.0300771	0.0039532	0.0557908	0.0114901	0.0315246	0.0136304	0.0237323
chr4_25019233_25189907	chr4	25019233	25189907	170674	0.0348479	0.0330335	0.0606809	0.0397987	0.05838	0.0489358	0.0346095	0.0336944	0.0749804	0.0888477	0.0752376	0.0283767	0.0372647	0.0417149	0.0451091	0.0497144	0.0521186	0.0339407	0.0529532	0.0390799	0.0796886	0.0357854	0.0489807
chr4_25291821_25599331	chr4	25291821	25599331	307510	0.0137425	0.0272236	0.0330554	0.0313665	0.0359529	0.0351097	0.0220338	0.017742	0.0224362	0.0264034	0.0185218	0.0250141	0.034471	0.0289407	0.0798459	0.0834848	0.070003	0.020483	0.0334583	0.0249618	0.0224538	0.0294753	0.0777779
chr4_25810244_26314505	chr4	25810244	26314505	504261	0.0195545	0.0271046	0.0870975	0.0813613	0.0805267	0.0359538	0.0303187	0.0328971	0.0767965	0.0897416	0.0744446	0.0898302	0.0872381	0.0888318	0.101923	0.114334	0.0984326	0.0233295	0.0829952	0.0330565	0.0803276	0.0886334	0.104896
chr4_26356891_26625819	chr4	26356891	26625819	268928	0.00523802	0.00889407	0.019612	0.0176807	0.0253771	0.014771	0.0109824	0.00877292	0.0850341	0.0879101	0.0847164	0.0693882	0.0768621	0.0683916	0.109097	0.125395	0.110146	0.00706604	0.0208899	0.0115088	0.0858869	0.0715473	0.114879
chr4_26715449_28803130	chr4	26715449	28803130	2087681	0.00344869	0.00441914	0.0045015	0.00312351	0.00268058	0.0058546	0.00441057	0.00444976	0.00714263	0.00560495	0.00590287	0.0068914	0.00600837	0.00667852	0.0114621	0.0108381	0.0117599	0.00393392	0.0034352	0.00490498	0.00621682	0.0065261	0.0113534
chr4_28977499_29058078	chr4	28977499	29058078	80579	0.0058272	0.0106012	0.0380823	0.0269752	0.0491229	0.0176965	0.00862425	0.00548984	0.153292	0.128916	0.125946	0.0229812	0.0285026	0.0184075	0.0723046	0.0782999	0.0673392	0.00821422	0.0380602	0.0106035	0.136051	0.0232971	0.0726479
chr4_29101662_30422111	chr4	29101662	30422111	1320449	0.00533398	0.00375219	0.0242561	0.023766	0.0265656	0.00470531	0.00381557	0.00390847	0.022417	0.0228775	0.0194496	0.00755139	0.00949946	0.00943571	0.0141824	0.0135931	0.0130016	0.00454309	0.0248626	0.00414312	0.0215814	0.00882885	0.0135924
chr4_30533783_30654595	chr4	30533783	30654595	120812	0.00064777	0.00141416	0.00396877	0.00337348	0.00112979	0.00674467	0.00503316	0.0018308	0.00552661	0.00345914	0.00471447	0.00235814	0.00584941	0.00368322	0.0103341	0.00540252	0.00736292	0.00103096	0.00282401	0.00453621	0.00456674	0.00396359	0.00769983
chr4_30806663_31954096	chr4	30806663	31954096	1147433	0.00818436	0.00863593	0.0430403	0.0425636	0.0477008	0.0147354	0.0134755	0.014907	0.0682752	0.0659218	0.0621831	0.0249528	0.0277145	0.0301193	0.0555819	0.0579254	0.0573673	0.00841014	0.0444349	0.0143726	0.06546	0.0275956	0.0569582
chr4_3195358_3232054	chr4	3195358	3232054	36696	0.0426523	0.0465575	0.0418116	0.0444252	0.0427747	0.0499614	0.0639143	0.0200915	0.0924908	0.0715836	0.0776059	0.0970447	0.0674018	0.0646723	0.15877	0.118576	0.126051	0.0446049	0.0430038	0.0446557	0.0805601	0.0763729	0.134466
chr4_32033467_32228803	chr4	32033467	32228803	195336	0.0408647	0.0476675	0.0903298	0.0751118	0.100621	0.0657005	0.0506962	0.0524642	0.195972	0.215776	0.188998	0.178298	0.16913	0.155284	0.448999	0.4806	0.424873	0.0442661	0.0886875	0.056287	0.200249	0.167571	0.451491
chr4_3268092_3539040	chr4	3268092	3539040	270948	0.0427471	0.0535971	0.142631	0.157689	0.15944	0.0781912	0.0692502	0.0563268	0.225889	0.277849	0.234673	0.295461	0.281683	0.308205	0.280693	0.287463	0.285623	0.0481721	0.153253	0.0679227	0.246137	0.295116	0.284593
chr4_32785217_32790252	chr4	32785217	32790252	5035	2.3936	3.1896	5.84702	5.31537	6.16723	4.71343	4.55468	3.35325	2.40904	2.67972	2.67377	2.89985	2.8597	3.2994	3.16149	3.15434	2.73837	2.7916	5.77654	4.20712	2.58751	3.01965	3.01807
chr4_32960841_32973036	chr4	32960841	32973036	12195	1.47597	1.55507	0.833527	0.885629	1.01852	1.7289	1.58134	1.25751	0.903381	0.7637	0.781244	0.928615	0.861981	0.839236	1.38208	1.25774	1.05766	1.51552	0.912557	1.52258	0.816108	0.876611	1.23249
chr4_33105865_33122520	chr4	33105865	33122520	16655	0.0281927	0.0205161	0.0863659	0	0.045074	0.122311	0.0730191	0.00885352	0.130289	0.132629	0.149227	0.0940803	0.0636457	0.0712463	0.287351	0.300447	0.224318	0.0243544	0.0438133	0.0680612	0.137381	0.0763241	0.270706
chr4_33300163_33300310	chr4	33300163	33300310	147	0	0	0	1.84833	0.928519	0	0	0.501549	1.13551	0	3.17012	1.93804	1.80275	3.02706	4.95428	3.70005	1.21024	0	0.925616	0.167183	1.43521	2.25595	3.28819
chr4_33512614_33914592	chr4	33512614	33914592	401978	0.0580156	0.0595024	0.100671	0.0898971	0.106959	0.0577714	0.0518635	0.0473203	0.141461	0.148666	0.133189	0.0343732	0.0325231	0.0416959	0.0522816	0.0687363	0.0464705	0.058759	0.0991758	0.0523184	0.141105	0.0361974	0.0558295
chr4_33958831_34014873	chr4	33958831	34014873	56042	0	0.00304856	0.00342225	0.00727234	0.0121777	0.0109048	0.0186003	0.00263116	0.00794262	0.00639172	0.00923926	0.00762532	0.0126098	0.0105868	0.00371293	0.0194107	0.0190471	0.00152428	0.00762409	0.0107121	0.00785786	0.010274	0.0140569
chr4_34060191_34120853	chr4	34060191	34120853	60662	0.00258014	0	0	0	0.00225005	0	0	0	0.00366886	0.00393662	0.00170712	0.00234819	0.00291236	0	0.00343015	0.00358648	0.011731	0.00129007	0.000750016	0	0.0031042	0.00175352	0.0062492
chr4_34144800_34540936	chr4	34144800	34540936	396136	0.0671685	0.0836692	0.0614872	0.0253778	0.0299767	0.102848	0.0254371	0.0621631	0.141019	0.143172	0.125481	0.095291	0.101238	0.0956673	0.17334	0.158173	0.136752	0.0754189	0.0389472	0.0634827	0.136557	0.0973988	0.156088
chr4_34788423_34793112	chr4	34788423	34793112	4689	0.150208	0.218615	0.695335	0.376643	0.494854	0.21722	0.29641	0.188682	0.771295	0.827586	0.530044	0.516439	0.263742	0.759185	0.46595	0.440786	0.531176	0.184411	0.522277	0.234104	0.709641	0.513122	0.479304
chr4_34917370_34939073	chr4	34917370	34939073	21703	0.108176	0.102337	0.123718	0.122062	0.0880474	0.159566	0.0880554	0.105311	0.161513	0.148544	0.217106	0.111578	0.0895437	0.116184	0.297216	0.325798	0.360681	0.105257	0.111276	0.117644	0.175721	0.105769	0.327898
chr4_35167484_35181284	chr4	35167484	35181284	13800	0.0680508	0.191894	0.361343	0.305175	0.306613	0.184519	0.176251	0.203018	1.53615	1.59202	1.52334	2.14185	2.43881	2.12278	2.37482	2.53035	2.58479	0.129972	0.324377	0.18793	1.5505	2.23448	2.49666
chr4_35236175_35696646	chr4	35236175	35696646	460471	0.00917745	0.00964672	0.0591441	0.0587107	0.0711406	0.0159261	0.0203739	0.0220957	0.0623498	0.0597693	0.0575729	0.0510425	0.0623467	0.0653899	0.145055	0.146941	0.14102	0.00941209	0.0629985	0.0194652	0.0598973	0.059593	0.144339
chr4_3626619_3646507	chr4	3626619	3646507	19888	0.00786991	0.017181	0.0482175	0.0409852	0.0411783	0.0102428	0.0174712	0.0185357	0.173455	0.198122	0.197867	0.0214872	0.0266497	0.0522064	0.125551	0.153152	0.0983993	0.0125254	0.0434603	0.0154166	0.189815	0.0334478	0.125701
chr4_36998032_37239402	chr4	36998032	37239402	241370	0.0110237	0.00920171	0.027016	0.017448	0.0214886	0.0185673	0.00935714	0.0128291	0.0313504	0.0346278	0.0291747	0.0336389	0.0351334	0.035642	0.0508626	0.0694052	0.0597024	0.0101127	0.0219842	0.0135845	0.0317176	0.0348048	0.0599901
chr4_37342515_38561666	chr4	37342515	38561666	1219151	0.00654747	0.00798777	0.0121919	0.00846881	0.0100761	0.0118635	0.0133953	0.00973641	0.0119572	0.0105773	0.0101081	0.00887987	0.00970911	0.00985472	0.0124593	0.0146333	0.0131333	0.00726762	0.0102456	0.0116651	0.0108809	0.00948124	0.0134087
chr4_3845665_3860656	chr4	3845665	3860656	14991	0.234916	0.296313	0.652477	0.534673	0.53264	0.475607	0.544691	0.452468	0.534465	0.517717	0.369576	0.380084	0.341767	0.341354	0.562153	0.667593	0.462833	0.265615	0.573263	0.490922	0.473919	0.354402	0.564193
chr4_3882105_3890995	chr4	3882105	3890995	8890	0.272892	0.307487	0.44226	0.611258	0.522018	0.389545	0.332223	0.27368	0.669683	0.698411	0.419355	0.192278	0.337839	0.266953	0.585151	0.856547	0.650387	0.290189	0.525179	0.331816	0.595816	0.26569	0.697362
chr4_38865483_39440294	chr4	38865483	39440294	574811	0.00326751	0.00297224	0.00433754	0.00401782	0.00403675	0.00673347	0.00453366	0.00513057	0.0181979	0.0141252	0.0174754	0.0195773	0.0215147	0.0209015	0.0235298	0.0208172	0.0179512	0.00311987	0.0041307	0.0054659	0.0165995	0.0206645	0.0207661
chr4_39461776_40133080	chr4	39461776	40133080	671304	0.0270458	0.0313036	0.0457116	0.043712	0.0473745	0.0488559	0.043996	0.0421738	0.100206	0.100583	0.0922492	0.114372	0.120139	0.11832	0.176524	0.192185	0.16484	0.0291747	0.0455994	0.0450085	0.0976794	0.11761	0.17785
chr4_3961046_3963091	chr4	3961046	3963091	2045	0	0	0.281354	0	0.266978	0.0996133	0	0.0721053	1.08831	1.40129	0.987466	0	0	0.145062	0.305252	0.638326	0.521973	0	0.182777	0.0572395	1.15902	0.048354	0.488517
chr4_3983595_3985935	chr4	3983595	3985935	2340	0	0	0.0819615	0.116113	0	0	0.14849	0	0.261556	0.433723	0.265532	0.0608744	0	0	0.088923	0.278927	0.228084	0	0.0660248	0.0494967	0.32027	0.0202915	0.198645
chr4_40289421_40303231	chr4	40289421	40303231	13810	0.124669	0.235054	0.611061	0.521373	0.647375	0.147508	0.138383	0.234903	1.85735	2.04478	1.55973	1.13462	1.06181	0.993493	2.1923	1.87473	1.80354	0.179862	0.59327	0.173598	1.82062	1.06331	1.95685
chr4_4029663_4045928	chr4	4029663	4045928	16265	0.0240573	0	0.0648536	0.0167048	0.0419589	0	0.0106814	0.0271974	0.126571	0.139479	0.124154	0.0437891	0.0162929	0	0.0511724	0.0401284	0.0656277	0.0120286	0.0411725	0.0126263	0.130068	0.0200274	0.0523095
chr4_40327719_40462179	chr4	40327719	40462179	134460	0.0151325	0.00762371	0.124807	0.119222	0.143131	0.0287853	0.0258416	0.0164497	0.316146	0.317463	0.287274	0.0254255	0.0367898	0.0463311	0.068091	0.0744303	0.0793868	0.0113781	0.129053	0.0236922	0.306961	0.0361821	0.0739693
chr4_40535548_40672381	chr4	40535548	40672381	136833	0.211613	0.203519	0.199032	0.200552	0.231422	0.309658	0.287581	0.29096	0.360272	0.377839	0.321646	0.170728	0.19367	0.184821	0.359642	0.416577	0.337394	0.207566	0.210335	0.296067	0.353252	0.183073	0.371204
chr4_40767923_40794601	chr4	40767923	40794601	26678	0.0792029	0.153697	0.251617	0.254615	0.255814	0.152717	0.0944274	0.135417	1.00318	1.04283	1.08495	0.507249	0.453628	0.517067	1.43124	1.3823	1.24703	0.11645	0.254015	0.12752	1.04365	0.492648	1.35352
chr4_40864005_40910051	chr4	40864005	40910051	46046	0.122369	0.129863	0.364453	0.33044	0.360158	0.132721	0.109418	0.21776	0.667013	0.702728	0.638715	0.440832	0.376007	0.46225	2.20525	2.11912	1.89126	0.126116	0.351684	0.1533	0.669485	0.426363	2.07188
chr4_4087522_4123530	chr4	4087522	4123530	36008	0.00652008	0.0166065	0.0186421	0.0207506	0.00758122	0	0.00723728	0.0163803	0.0664442	0.0580295	0.0431393	0.00395596	0.012266	0	0.00577871	0	0.00494073	0.0115633	0.015658	0.00787252	0.055871	0.00540732	0.00357315
chr4_41058139_41082721	chr4	41058139	41082721	24582	0.0445699	0.100776	0.0468123	0.0718443	0.0444203	0.0662954	0.05654	0.0659836	0.285194	0.262293	0.240126	0.2202	0.23717	0.187052	0.60946	0.522179	0.593454	0.0726732	0.054359	0.0629397	0.262538	0.214807	0.575031
chr4_41324889_41338995	chr4	41324889	41338995	14106	0.233011	0.254345	0.55745	0.41894	0.493486	0.389915	0.357172	0.334508	0.41022	0.330119	0.312008	0.343341	0.331898	0.210302	0.656426	0.871424	0.624297	0.243678	0.489958	0.360532	0.350782	0.29518	0.717383
chr4_4148819_4752483	chr4	4148819	4752483	603664	0.0241128	0.0257546	0.0732321	0.0738151	0.0841116	0.0361076	0.0394283	0.042991	0.16563	0.181872	0.160226	0.155976	0.149258	0.148163	0.181309	0.220207	0.180952	0.0249337	0.0770529	0.039509	0.169243	0.151132	0.194156
chr4_41784247_41893609	chr4	41784247	41893609	109362	0.0457978	0.0343688	0.16748	0.193166	0.197196	0.0782336	0.0659272	0.0620229	0.155175	0.182877	0.18607	0.155651	0.166392	0.128169	0.315843	0.327254	0.292004	0.0400833	0.185947	0.0687279	0.174707	0.150071	0.3117
chr4_41914743_41931571	chr4	41914743	41931571	16828	0.00465049	0.00507628	0.0227941	0.00403649	0	0.0181581	0	0.0087625	0.0297576	0.00709541	0.0123077	0.0211621	0.0209971	0.0132213	0.0185476	0.0193929	0	0.00486338	0.00894354	0.00897352	0.0163869	0.0184602	0.0126469
chr4_41953124_41956057	chr4	41953124	41956057	2933	0.026682	0.029125	0.0653903	0.0463185	0.0698051	0.138908	0	0.0502746	0.170733	0.0203548	0.0706153	0	0.12047	0.0505714	0.0709444	0.111266	0	0.0279035	0.0605047	0.063061	0.0872344	0.0570139	0.0607369
chr4_41981856_42081206	chr4	41981856	42081206	99350	0.000787704	0.00257948	0.00386089	0.00478593	0.00412156	0.00717647	0.00262305	0.0029684	0.0100807	0.00360548	0.00260587	0.00430134	0.00355651	0.0082113	0.0136137	0.00985438	0.0017907	0.00168359	0.00425613	0.00425597	0.00543069	0.00535638	0.00841959
chr4_42102287_42104816	chr4	42102287	42104816	2529	0.0309444	0.0337777	0.0758362	0.0537177	0	0.120824	0	0	0.220008	0.0472129	0	0.168975	0.174644	0	0.123416	0	0	0.032361	0.0431847	0.0402746	0.0890737	0.11454	0.0411387
chr4_42125917_42143435	chr4	42125917	42143435	17518	0.00446731	0.00487634	0.0109482	0.007755	0	0.0174428	0.0148761	0.00420868	0.0412901	0.0102239	0.00591148	0.0528542	0.0352977	0.00423353	0.0178171	0.0124194	0.0152334	0.00467183	0.00623439	0.0121759	0.0191418	0.0307951	0.0151566
chr4_42178603_42245692	chr4	42178603	42245692	67089	0.0209967	0.0267391	0.0343049	0.0435365	0.0295002	0.0728736	0.0621503	0.0296717	0.0447847	0.0560621	0.0617432	0.0743134	0.0697842	0.0574829	0.0945972	0.0859368	0.120656	0.0238679	0.0357805	0.0548985	0.0541967	0.0671935	0.100397
chr4_42266825_42283435	chr4	42266825	42283435	16610	0	0.00514291	0.0288666	0.00408947	0	0.0122642	0.0156893	0.0088775	0.0334979	0.0251599	0.0280559	0.0128639	0.0159545	0.00446496	0.00626369	0	0.0589092	0.00257145	0.0109854	0.012277	0.0289045	0.0110945	0.0217243
chr4_42304859_42308271	chr4	42304859	42308271	3412	0.0458724	0.0250363	0.0562104	0.09954	0.0400036	0.119407	0.0763775	0.108042	0.130457	0.0874864	0.0910527	0	0.0258895	0.0217359	0.0304923	0	0.208565	0.0354543	0.0652513	0.101276	0.102999	0.0158751	0.0796857
chr4_42334068_42428969	chr4	42334068	42428969	94901	0.00329853	0.00810122	0.00606284	0.00644181	0.00287652	0.0107327	0.00274602	0.00077689	0.00938073	0.0100654	0.00381925	0.00300199	0.00372324	0.00390738	0.00767409	0.00343879	0.0140599	0.00569987	0.00512706	0.00475188	0.00775511	0.00354421	0.00839091
chr4_42449970_42512579	chr4	42449970	42512579	62609	0.00499982	0.0122796	0.00918989	0.00759447	0.00545019	0.0162684	0.0110996	0.00471036	0.00533214	0.00572129	0.00827016	0.00455034	0.00423269	0.00355362	0.00498522	0.00347495	0.01847	0.00863971	0.00741152	0.0106928	0.0064412	0.00411222	0.00897672
chr4_42538175_42602120	chr4	42538175	42602120	63945	0.00489535	0.00267179	0.0134968	0.00106226	0.00640358	0.0111499	0.00950921	0.00115299	0.000870123	0.00373451	0.00566816	0.00111382	0.00276284	0.00463917	0.0113892	0.010207	0.00417325	0.00378357	0.00698755	0.00727071	0.00342426	0.00283861	0.00858981
chr4_42623253_42645250	chr4	42623253	42645250	21997	0	0.0116503	0.0130784	0.0216158	0	0.0185215	0.0197451	0.00670343	0.00252944	0.00542808	0	0.0129514	0.0160631	0.006743	0.00472973	0.0148359	0.00404387	0.00582514	0.0115647	0.01499	0.00265251	0.0119192	0.00786982
chr4_42675763_42725544	chr4	42675763	42725544	49781	0.0503057	0.0480477	0.0558637	0.0463929	0.0397569	0.114579	0.109934	0.0488743	0.0268247	0.0239854	0.0270433	0.0371989	0.0248426	0.0327752	0.0355292	0.0262224	0.0357377	0.0491767	0.0473379	0.0911289	0.0259511	0.0316056	0.0324964
chr4_42884234_42906659	chr4	42884234	42906659	22425	0.0348978	0	0.0940775	0.0605807	0.109559	0.0635881	0.0309892	0.0328774	0.436684	0.425959	0.364817	0.0825774	0.0787825	0.0926003	0.482504	0.436581	0.436335	0.0174489	0.0880724	0.0424849	0.409153	0.0846534	0.451807
chr4_43464628_43472080	chr4	43464628	43472080	7452	0.12602	0.0229264	0.0643417	0.063806	0.109897	0.0956766	0.0582841	0.0791494	0.46292	0.456648	0.277932	0.200709	0.284492	0.338371	0.698067	0.656893	0.477471	0.0744731	0.0793483	0.0777034	0.399167	0.274524	0.61081
chr4_43597487_43621934	chr4	43597487	43621934	24447	0.0640229	0.0454251	0.329495	0.433446	0.267993	0.158321	0.135024	0.0784112	0.716923	0.803434	0.745535	0.244723	0.198733	0.163816	0.663894	0.627406	0.611285	0.054724	0.343645	0.123919	0.755297	0.202424	0.634195
chr4_43781009_43810131	chr4	43781009	43810131	29122	0.0268726	0.0469329	0.0263429	0.0139948	0.0328084	0.0349751	0.0357942	0.0202535	0.0267482	0.0369004	0.0248919	0.0244568	0.0181996	0.020373	0.0500157	0.0373537	0.0305449	0.0369027	0.024382	0.0303409	0.0295135	0.0210098	0.0393048
chr4_44094177_44116209	chr4	44094177	44116209	22032	0.0816967	0.139581	0.295972	0.243562	0.300467	0.203413	0.232622	0.184051	0.35861	0.430847	0.44653	0.142239	0.152357	0.154843	0.429722	0.375245	0.33107	0.110639	0.28	0.206696	0.411995	0.149813	0.378679
chr4_44243789_44290875	chr4	44243789	44290875	47086	0.219388	0.177792	0.203659	0.230815	0.234802	0.423979	0.343142	0.28028	0.12053	0.0862178	0.103368	0.0726056	0.0938017	0.0724524	0.238634	0.231027	0.253147	0.19859	0.223092	0.349134	0.103372	0.0796199	0.240936
chr4_44374675_44514756	chr4	44374675	44514756	140081	0.101677	0.106108	0.187572	0.194932	0.223621	0.191958	0.146968	0.155265	0.122735	0.114218	0.110151	0.0681312	0.0687353	0.0582372	0.124776	0.0947405	0.114302	0.103893	0.202041	0.16473	0.115701	0.0650345	0.111273
chr4_44720487_44745876	chr4	44720487	44745876	25389	0.0123295	0.0201876	0.0377703	0.0107017	0.0215042	0.00802352	0.00684286	0.00580784	0.0832771	0.0705432	0.0509853	0.00561054	0.0278341	0.0292107	0.360609	0.291352	0.280288	0.0162585	0.0233254	0.00689141	0.0682685	0.0208851	0.31075
chr4_44958330_44971394	chr4	44958330	44971394	13064	0.107827	0.1177	0.102766	0.135187	0.135824	0.124745	0.119688	0.07901	0.400349	0.722039	0.586592	0.725097	0.764073	0.91398	1.4096	1.69034	1.39585	0.112763	0.124592	0.107814	0.56966	0.80105	1.4986
chr4_45094604_45095207	chr4	45094604	45095207	603	0	0.566658	0.318059	0	0.226355	0.337826	0	0	0	0	0.343474	0.236229	0.292985	0.24598	0.345074	0.721602	0.590069	0.283329	0.181472	0.112609	0.114491	0.258398	0.552248
chr4_45118114_45174874	chr4	45118114	45174874	56760	0.00413628	0.00601999	0.00675792	0.00239345	0.00721418	0.00717791	0	0.00519575	0.0372502	0.044176	0.0583832	0.00501924	0.0124503	0.0104528	0.13564	0.157154	0.166121	0.00507814	0.00545518	0.00412455	0.0466032	0.00930746	0.152972
chr4_45542470_45629743	chr4	45542470	45629743	87273	0.0394551	0.0646015	0.0417541	0.0202362	0.0297154	0.0373466	0.0437951	0.0363261	0.131333	0.127921	0.0901809	0.0881382	0.0870464	0.103673	0.263459	0.256769	0.283351	0.0520283	0.0305686	0.0391559	0.116478	0.0929526	0.26786
chr4_45656111_45673588	chr4	45656111	45673588	17477	0.0358223	0.0391022	0.0329215	0.0621856	0.0312393	0.0932467	0.0397627	0.0253113	0.216486	0.235701	0.242939	0.297493	0.465	0.390398	0.345272	0.298765	0.366459	0.0374623	0.0421155	0.0527736	0.231709	0.384297	0.336832
chr4_45733338_45789021	chr4	45733338	45789021	55683	0.0505954	0.0828418	0.113662	0.148824	0.127464	0.106093	0.074881	0.0820917	0.37571	0.347378	0.362654	0.285235	0.329969	0.306332	0.773531	0.656404	0.595863	0.0667186	0.129984	0.0876885	0.361914	0.307179	0.675266
chr4_45836923_45838663	chr4	45836923	45838663	1740	0	0	0	0	0	0	0	0	0	0	0.0595157	0	0	0	0	0	0	0	0	0	0.0198386	0	0
chr4_46206311_46333608	chr4	46206311	46333608	127297	0.0233613	0.0161054	0.0271194	0.0277474	0.0439616	0.0224037	0.0395788	0.0278006	0.392505	0.406143	0.372587	0.0738544	0.077026	0.0687465	0.22721	0.252946	0.187274	0.0197333	0.0329428	0.0299277	0.390412	0.073209	0.222477
chr4_46356412_46366504	chr4	46356412	46366504	10092	0.046527	0.016929	0.0760166	0.0269227	0.0540992	0.121111	0.10329	0.0292222	0.617488	0.834107	0.656725	0.310525	0.297601	0.191066	0.762877	0.711413	0.652251	0.031728	0.0523462	0.0845411	0.702773	0.266397	0.708847
chr4_46423506_46440901	chr4	46423506	46440901	17395	0.0584857	0.157146	0.165384	0.132767	0.113776	0.15224	0.124844	0.131392	0.466999	0.583451	0.583421	0.479051	0.467192	0.549987	1.99168	2.13248	1.82559	0.107816	0.137309	0.136159	0.544624	0.498743	1.98325
chr4_47067427_47081908	chr4	47067427	47081908	14481	0.0108084	0.0707882	0.052977	0.046907	0	0.042202	0.0239947	0.030548	0.00768456	0.0906993	0.0214538	0.0196735	0	0.051214	0.0790304	0.015024	0	0.0407983	0.0332947	0.0322482	0.0399459	0.0236292	0.0313515
chr4_47133070_47198160	chr4	47133070	47198160	65090	0.0120231	0.00393718	0.0176792	0.0250457	0.0188728	0.0187779	0.0160147	0.0158578	0.032483	0.0385225	0.0381837	0.0328267	0.0461421	0.0546907	0.0767232	0.116987	0.0765304	0.00798014	0.0205326	0.0168835	0.0363964	0.0445532	0.0900803
chr4_47323167_47343221	chr4	47323167	47343221	20054	0	0	0.00478184	0	0.00340312	0	0	0	0.0277451	0.017862	0.00516392	0.00710313	0	0.0147926	0.0830078	0.0867908	0.0798421	0	0.00272832	0	0.0169237	0.00729859	0.0832136
chr4_47424931_47455066	chr4	47424931	47455066	30135	0.0311631	0.0510246	0.089101	0.0721299	0.108705	0.0743587	0.0403562	0.0195726	0.323113	0.382354	0.391755	0.0850848	0.0879392	0.0836748	0.207148	0.166051	0.132832	0.0410939	0.0899785	0.0447625	0.365741	0.0855662	0.168677
chr4_47493242_47986455	chr4	47493242	47986455	493213	0.000952023	0.00103919	0.00194429	0.0019281	0.00332089	0.00206512	0.00140899	0.00269072	0.0162448	0.0147674	0.0136477	0.00288813	0.00501483	0.00451101	0.0113909	0.0105867	0.00937841	0.000995607	0.00239776	0.00205494	0.0148867	0.00413799	0.010452
chr4_48008261_48035152	chr4	48008261	48035152	26891	0.0582041	0.03812	0.114114	0.106091	0.147197	0.121206	0.0129213	0.0767682	0.202771	0.173168	0.173295	0.105943	0.118257	0.115832	0.232137	0.283169	0.15878	0.0481621	0.122467	0.0702985	0.183078	0.113344	0.224695
chr4_4803355_5535237	chr4	4803355	5535237	731882	0.00705722	0.00350154	0.0175574	0.0206038	0.019209	0.0108551	0.00973253	0.00664865	0.042573	0.0461695	0.038345	0.0270535	0.0236563	0.0301969	0.0389502	0.0425089	0.0337881	0.00527938	0.0191234	0.00907876	0.0423625	0.0269689	0.0384157
chr4_48096447_48114914	chr4	48096447	48114914	18467	0.016951	0.0231287	0.0623133	0.0698866	0.0813026	0.0661859	0.0376311	0.039924	0.0482071	0.0743552	0.0392539	0.0617084	0.0191336	0.0722875	0.0225353	0.0824682	0.0867035	0.0200399	0.0711675	0.0479137	0.0539387	0.0510431	0.0639023
chr4_48483459_48529934	chr4	48483459	48529934	46475	0.138078	0.154397	0.278554	0.236773	0.25551	0.249842	0.20934	0.196713	0.532756	0.444464	0.445647	0.361671	0.385842	0.362237	1.11931	1.0767	0.974224	0.146238	0.256946	0.218632	0.474289	0.369916	1.05674
chr4_48571919_48575173	chr4	48571919	48575173	3254	0.336699	0.210015	0.618867	0.730612	0.377514	0.626027	0.507212	0.271891	0.598464	0.550406	0.572843	0.744187	0.70581	0.615365	0.76735	0.702032	0.792758	0.273357	0.575664	0.468376	0.573904	0.688454	0.754047
chr4_48683502_48888592	chr4	48683502	48888592	205090	0.0419739	0.0599786	0.0808904	0.060941	0.0655541	0.114722	0.078781	0.0711789	0.0851869	0.101883	0.0871014	0.0704972	0.0689141	0.0802778	0.118706	0.101838	0.111034	0.0509762	0.0691285	0.0882274	0.0913906	0.0732297	0.110526
chr4_48973237_49049272	chr4	48973237	49049272	76035	0.00205848	0.00224696	0	0.00178671	0.00359025	0	0	0	0.00731769	0.00549622	0.00680984	0.00187343	0.0069706	0.00195076	0	0.0057227	0.0116989	0.00215272	0.00179232	0	0.00654125	0.00359826	0.00580722
chr4_49350259_49369839	chr4	49350259	49369839	19580	0.00399685	0	0	0	0.013942	0.0208079	0.017746	0.0112964	0.161976	0.158552	0.153379	0.0291003	0.00902297	0.00757538	0.0106272	0.0333345	0.0181722	0.00199843	0.00464734	0.0166167	0.157969	0.0152329	0.0207113
chr4_49418151_49437104	chr4	49418151	49437104	18953	0.0330326	0	0.0151789	0.0143357	0.0252057	0.0161222	0.00916653	0.0155601	0.182012	0.160647	0.174845	0.0338209	0.0279644	0.011739	0.0164681	0.0114791	0.0422401	0.0165163	0.0182401	0.0136163	0.172501	0.0245081	0.0233957
chr4_49559546_49574505	chr4	49559546	49574505	14959	0.0627783	0.0342631	0.0384631	0.0908163	0.0821199	0.081707	0.104526	0.0295719	0.059512	0.151656	0.0969184	0.066657	0.118103	0.0892394	0.09737	0.145439	0.0951432	0.0485207	0.0704664	0.0719349	0.102696	0.091333	0.112651
chr4_49607876_49622005	chr4	49607876	49622005	14129	0.0553885	0.12092	0.0407226	0.144227	0.21253	0.0865068	0.116814	0.140891	0.322916	0.418315	0.289512	0.761178	0.625203	0.682368	0.677449	1.21647	1.10176	0.0881541	0.132493	0.114737	0.343581	0.689583	0.998559
chr4_49855744_51206677	chr4	49855744	51206677	1350933	0.0091528	0.00644978	0.0254123	0.0248387	0.0268755	0.0147776	0.0149179	0.0132072	0.0338552	0.0353538	0.0325022	0.0214049	0.0223627	0.0245941	0.0297272	0.0268948	0.028972	0.00780129	0.0257089	0.0143009	0.0339037	0.0227872	0.0285313
chr4_51260622_51958093	chr4	51260622	51958093	697471	0.00605896	0.00587887	0.0118241	0.00993369	0.00880632	0.0137272	0.0151945	0.0107821	0.0149975	0.0154073	0.0163323	0.0163386	0.0164645	0.0193523	0.0179001	0.0246426	0.0186203	0.00596891	0.010188	0.0132346	0.015579	0.0173851	0.0203877
chr4_52061110_52429242	chr4	52061110	52429242	368132	0.0161563	0.0129946	0.0145875	0.0238025	0.0253978	0.0232411	0.0198212	0.0236325	0.0906849	0.0984385	0.0891736	0.133495	0.127176	0.125105	0.154026	0.156317	0.137248	0.0145754	0.0212626	0.0222316	0.0927657	0.128592	0.149197
chr4_52498260_52586273	chr4	52498260	52586273	88013	0.0142267	0.0271763	0.0217911	0.0401322	0.0418721	0.0115727	0.0177656	0.0150784	0.0619536	0.0739366	0.0653021	0.0258955	0.0341244	0.0168527	0.0591048	0.0617985	0.0384058	0.0207015	0.0345985	0.0148056	0.0670641	0.0256242	0.0531031
chr4_52622430_52804603	chr4	52622430	52804603	182173	0.0137466	0.0262593	0.0210558	0.0246091	0.0209789	0.0234826	0.0162124	0.0259016	0.0427594	0.0393258	0.0358127	0.0594265	0.0640062	0.0586226	0.143347	0.171377	0.135744	0.020003	0.0222146	0.0218655	0.0392993	0.0606851	0.150156
chr4_52838269_52842153	chr4	52838269	52842153	3884	0	0	0	0	0	0	0	0	0	0	0.0266625	0	0	0	0	0	0	0	0	0	0.00888751	0	0
chr4_52869236_52900206	chr4	52869236	52900206	30970	0.0151615	0.0110331	0.00619276	0.00438657	0.00440724	0.00657763	0.0112195	0.00952246	0.0287453	0.0308431	0.0200628	0.0183979	0.0684546	0.0239467	0.0470313	0.0280998	0.0344667	0.0130973	0.00499553	0.00910652	0.0265504	0.0369331	0.0365326
chr4_52946281_52954546	chr4	52946281	52954546	8265	0	0	0	0	0	0	0	0	0	0.0288933	0.0375889	0	0	0	0.100704	0.0263234	0	0	0	0	0.0221607	0	0.0423425
chr4_53169895_53251355	chr4	53169895	53251355	81460	0.0153711	0.0440437	0.017658	0.0100063	0.0201069	0.0150044	0.0127965	0.0271523	0.188518	0.208139	0.178613	0.213337	0.183263	0.218501	0.443185	0.526147	0.441161	0.0297074	0.0159237	0.0183177	0.191757	0.205034	0.470164
chr4_53280232_53391947	chr4	53280232	53391947	111715	0.058143	0.103993	0.111591	0.0741797	0.100187	0.0984675	0.0730919	0.0646763	0.795391	0.862525	0.761049	0.985003	1.10858	1.06284	0.793465	0.740043	0.69831	0.0810682	0.095319	0.0787452	0.806322	1.05214	0.74394
chr4_53414030_53430412	chr4	53414030	53430412	16382	0.0477709	0.0312869	0.0234147	0.0331711	0.0499911	0.0248699	0	0.0180021	0.363416	0.455536	0.376124	0.173906	0.231864	0.267099	0.596981	0.936283	0.68417	0.0395289	0.0355256	0.0142907	0.398359	0.22429	0.739145
chr4_53798712_53816044	chr4	53798712	53816044	17332	0.036122	0.029572	0.110656	0.0627058	0.094502	0.0587668	0.0400954	0.0680615	0.282502	0.29623	0.298746	0.0410934	0.101933	0.119811	0.552254	0.56487	0.456774	0.032847	0.0892881	0.0556412	0.292493	0.0876123	0.524633
chr4_53872019_54141830	chr4	53872019	54141830	269811	0.0826639	0.0715529	0.0803238	0.0825754	0.0875175	0.141941	0.124274	0.116954	0.201888	0.220826	0.200159	0.189533	0.18858	0.203404	0.400641	0.4189	0.379798	0.0771084	0.0834722	0.127723	0.207624	0.193839	0.39978
chr4_54173678_54635810	chr4	54173678	54635810	462132	0.00948315	0.0120151	0.0116203	0.0121997	0.0134386	0.0130037	0.0118421	0.0113272	0.0404539	0.0470235	0.0457135	0.0231178	0.022173	0.0223067	0.0369214	0.0409579	0.0375343	0.0107491	0.0124195	0.0120577	0.044397	0.0225325	0.0384712
chr4_54699451_54935047	chr4	54699451	54935047	235596	0.371036	0.405008	0.39075	0.360683	0.386136	0.720689	0.572238	0.511659	0.452024	0.451818	0.416258	0.467371	0.503922	0.47596	0.491062	0.505593	0.427027	0.388022	0.37919	0.601529	0.440033	0.482418	0.474561
chr4_55093563_55121207	chr4	55093563	55121207	27644	0.226475	0.173048	0.929671	0.805952	0.866532	0.243178	0.257671	0.26137	1.00637	1.01934	0.942145	0.577122	0.591157	0.633137	1.42639	1.58584	1.28069	0.199761	0.867385	0.254073	0.989286	0.600472	1.43097
chr4_55289479_55340042	chr4	55289479	55340042	50563	0.170251	0.204424	0.443791	0.350626	0.402218	0.346478	0.300648	0.274129	1.03989	1.02605	1.0138	0.678945	0.801885	0.610165	1.32717	1.38766	1.24907	0.187337	0.398878	0.307085	1.02658	0.696998	1.3213
chr4_55428842_55440683	chr4	55428842	55440683	11841	0.066091	0.144285	0.251055	0.292562	0.512956	0.223648	0.154058	0.186794	0.418205	0.383182	0.314844	0.120299	0.313324	0.325688	0.702913	0.587958	0.405663	0.105188	0.352191	0.188167	0.372077	0.253104	0.565511
chr4_55475814_55517142	chr4	55475814	55517142	41328	0.365463	0.343117	0.406059	0.368163	0.465675	0.389398	0.407766	0.371064	0.631416	0.697722	0.622677	0.670387	0.730994	0.687292	1.31158	1.32134	1.05896	0.35429	0.413299	0.389409	0.650605	0.696225	1.23063
chr4_55542466_55553264	chr4	55542466	55553264	10798	0.20293	0.110755	0.657179	0.654224	0.790033	0.188654	0.112626	0.225321	0.535892	0.530772	0.546654	0.494696	0.36813	0.439565	1.15621	0.926828	0.840267	0.156842	0.700479	0.175534	0.537772	0.434131	0.974436
chr4_5561223_5622327	chr4	5561223	5622327	61104	0	0.00838803	0.00313874	0.00666988	0.00670131	0.00333381	0.00568648	0	0.0254962	0.0312651	0.0271163	0.00932483	0.00578259	0.00485487	0.0136214	0.0142421	0.0320268	0.00419402	0.00550331	0.00300676	0.0279592	0.0066541	0.0199634
chr4_55646901_55959022	chr4	55646901	55959022	312121	0.006519	0.00437901	0.0147473	0.0191512	0.025801	0.00391596	0.00222649	0.00377944	0.0385051	0.0394025	0.0391507	0.0146042	0.0141507	0.0147318	0.0466665	0.0501874	0.0359094	0.005449	0.0198999	0.0033073	0.0390194	0.0144956	0.0442544
chr4_56003739_56210616	chr4	56003739	56210616	206877	0.00151314	0	0.0139061	0.00788017	0.00923685	0	0.00419895	0.00427661	0.0129097	0.0167377	0.0100115	0.00344277	0.00341594	0.00860371	0.0130756	0.0115682	0.0111795	0.000756569	0.010341	0.00282519	0.0132196	0.00515414	0.0119411
chr4_56234521_56730004	chr4	56234521	56730004	495483	0.00758129	0.0106891	0.0342563	0.0309825	0.0382908	0.0158286	0.014376	0.013392	0.0660292	0.0637392	0.0609243	0.0306176	0.0306642	0.0329292	0.0558538	0.0583993	0.0420095	0.0091352	0.0345098	0.0145322	0.0635642	0.0314037	0.0520875
chr4_57153437_57180840	chr4	57153437	57180840	27403	0.0228467	0.0249385	0.0699886	0.0396605	0.0672425	0.044603	0.0507195	0.0591909	0.235531	0.283221	0.264533	0.249513	0.303014	0.335591	0.668212	0.603393	0.753096	0.0238926	0.0589639	0.0515045	0.261095	0.296039	0.6749
chr4_57317305_57350867	chr4	57317305	57350867	33562	0.0419716	0.0254525	0.188578	0.255011	0.219611	0.127462	0.0672944	0.0966574	0.440982	0.457157	0.334782	0.244045	0.157919	0.225392	0.641686	0.648242	0.540683	0.0337121	0.221067	0.0971381	0.410974	0.209119	0.610203
chr4_57374292_57424246	chr4	57374292	57424246	49954	0.00626643	0	0.0422326	0.0462323	0.0519148	0.0285455	0.0121725	0.0265664	0.222765	0.246194	0.213524	0.0456247	0.0530497	0.0326617	0.179113	0.180744	0.12821	0.00313322	0.0467932	0.0224282	0.227494	0.0437787	0.162689
chr4_57926297_57933372	chr4	57926297	57933372	7075	0.044245	0	0.406622	0.153614	0.327967	0.0287928	0.171892	0.0416835	0.157286	0.371284	0.322016	0.110735	0.074913	0.157236	0.367632	0.261383	0.427477	0.0221225	0.296068	0.0807893	0.283529	0.114295	0.352164
chr4_57966411_57974026	chr4	57966411	57974026	7615	0.16443	0.112178	0.604459	0.401402	0.403293	0.214008	0.148295	0.20332	0.672211	0.642871	0.659557	0.626651	0.626406	0.525909	3.00575	2.58561	1.4952	0.138304	0.469718	0.188541	0.658213	0.592989	2.36219
chr4_58019124_58032441	chr4	58019124	58032441	13317	0	0	0.0288038	0.0408056	0.0512474	0	0.013046	0	0.146234	0.20622	0.0855395	0.0213931	0.0132665	0	0.281252	0.245058	0.293905	0	0.0402856	0.00434866	0.145998	0.0115532	0.273405
chr4_58216859_58275959	chr4	58216859	58275959	59100	0.00529667	0.00578164	0.0243388	0.00689605	0.0161666	0.00689371	0.0117586	0.0124751	0.0244779	0.0262643	0.0473104	0.0168718	0.0209254	0.0276072	0.0422497	0.0809879	0.0782665	0.00553916	0.0158005	0.0103758	0.0326842	0.0218014	0.067168
chr4_58384303_58425254	chr4	58384303	58425254	40951	0.126128	0.14602	0.27632	0.275347	0.301642	0.345725	0.256669	0.171037	0.130435	0.128292	0.136556	0.142617	0.228651	0.188346	0.259141	0.185947	0.191152	0.136074	0.284437	0.25781	0.131761	0.186538	0.21208
chr4_58563898_58638391	chr4	58563898	58638391	74493	0.0168087	0.0160543	0.0360444	0.0392093	0.0329811	0.0437537	0.0303187	0.039589	0.13818	0.155477	0.1696	0.0774444	0.0426893	0.0517696	0.382679	0.297899	0.306887	0.0164315	0.0360783	0.0378872	0.154419	0.0573011	0.329155
chr4_58668592_58772703	chr4	58668592	58772703	104111	0.0886985	0.0886147	0.123425	0.114829	0.111437	0.115443	0.0992895	0.101976	0.269887	0.277542	0.255136	0.119719	0.106907	0.151017	0.236838	0.254946	0.225563	0.0886566	0.116564	0.105569	0.267522	0.125881	0.239116
chr4_58922749_58933627	chr4	58922749	58933627	10878	0.0143884	0.0157058	0.035262	0.0874209	0.0250951	0	0.0159711	0.0135554	0.225056	0.230505	0.171358	0.353562	0.32482	0.190896	0.516469	0.460006	0.547881	0.0150471	0.0492593	0.00984215	0.208973	0.289759	0.508119
chr4_59148983_59179256	chr4	59148983	59179256	30273	0.0103404	0.0451485	0.0443474	0.0269254	0.0405784	0.0471035	0.0143472	0.034096	0.251798	0.260314	0.236034	0.258796	0.280123	0.347872	0.488015	0.524629	0.549473	0.0277444	0.0372837	0.0318489	0.249382	0.295597	0.520706
chr4_59232833_59250050	chr4	59232833	59250050	17217	0.172726	0.158771	0.490141	0.449763	0.507377	0.177478	0.262361	0.256936	0.517071	0.301677	0.427053	0.703254	0.67725	0.75382	0.6768	0.758191	0.578656	0.165748	0.482427	0.232258	0.415267	0.711441	0.671216
chr4_59273269_59304682	chr4	59273269	59304682	31413	0.0697556	0.0489487	0.11295	0.194612	0.269396	0.0713335	0.0774287	0.056329	0.187752	0.18625	0.159887	0.113366	0.0843615	0.0613834	0.172224	0.173147	0.14725	0.0593522	0.192319	0.0683637	0.177963	0.0863701	0.164207
chr4_59448633_59461867	chr4	59448633	59461867	13234	0.0709612	0.0645487	0.333321	0.359289	0.376452	0.0769643	0.131278	0.25627	0.710531	0.807498	0.841198	0.990255	0.894429	1.08157	1.94181	1.75083	1.64678	0.0677549	0.356354	0.154837	0.786409	0.98875	1.7798
chr4_59559364_59571562	chr4	59559364	59571562	12198	0.0256627	0	0.0157231	0	0.0447589	0.0167002	0.0427283	0.0423097	0.26	0.259398	0.297139	0.0467113	0.086901	0.0607992	0.494697	0.499407	0.539639	0.0128313	0.0201607	0.0339127	0.272179	0.0648039	0.511248
chr4_59925056_59946803	chr4	59925056	59946803	21747	0	0.0157123	0.0176383	0.0218643	0.00627638	0	0	0.013561	0.00511703	0.0329429	0.00476191	0.00655015	0.0324955	0.0204616	0.0574092	0.0500214	0.0327228	0.00785614	0.0152596	0.00452033	0.0142739	0.0198357	0.0467178
chr4_60017274_60056468	chr4	60017274	60056468	39194	0.0439272	0.0370517	0.0440401	0.0502591	0.0348248	0.0467771	0.0509755	0.0319786	0.0851764	0.0944391	0.0819073	0.119935	0.144242	0.136238	0.0663621	0.072162	0.0544693	0.0404895	0.0430413	0.0432437	0.0871743	0.133472	0.0643312
chr4_60080475_60125931	chr4	60080475	60125931	45456	0.00344326	0.00187926	0.00843848	0.00298865	0.0045041	0	0	0	0.00367213	0.00656687	0.00341728	0.00626743	0.00777322	0.00652613	0.00915522	0	0.0039138	0.00266126	0.00531041	0	0.00455209	0.00685559	0.00435634
chr4_60164289_60208620	chr4	60164289	60208620	44331	0	0	0.00865263	0.00459674	0.0169342	0.00229759	0.0019595	0	0.00251021	0.0107736	0.01168	0.00963972	0.00797049	0.0133835	0.0140813	0.0122692	0.00601969	0	0.0100612	0.00141903	0.00832128	0.0103312	0.0107901
chr4_60232599_60408045	chr4	60232599	60408045	175446	0.000892108	0.00194758	0.00327947	0.00232297	0.00272291	0.00232219	0.00346583	0.00336184	0.00126854	0.00068056	0.00236101	0.00243573	0	0.000845422	0.00474402	0.00868039	0.00456309	0.00141984	0.00277512	0.00304995	0.0014367	0.00109372	0.00599584
chr4_60431952_60488011	chr4	60431952	60488011	56059	0.008376	0.00609527	0.0171061	0.0145403	0.030435	0.00726767	0.00774779	0.00263036	0.0347384	0.0170394	0.0175493	0.015246	0.00630299	0.0264589	0.055677	0.0291072	0.0285619	0.00723564	0.0206938	0.00588194	0.023109	0.0160026	0.037782
chr4_60511960_60568259	chr4	60511960	60568259	56299	0	0.00151732	0	0	0.00363663	0	0.0030859	0	0	0.00212085	0.00183942	0.00253017	0	0	0.00554396	0.00193221	0	0.000758661	0.00121221	0.00102863	0.00132009	0.00084339	0.00249206
chr4_60592199_60648465	chr4	60592199	60648465	56266	0.0194721	0.0273278	0.0409035	0.0241446	0.0133421	0.0271535	0.0293333	0.0393102	0.0276885	0.0254651	0.0322087	0.0151899	0.0282591	0.0237254	0.0499249	0.0406002	0.0205522	0.0234	0.0261301	0.0319323	0.0284541	0.0223915	0.0370258
chr4_60672411_60727382	chr4	60672411	60727382	54971	0	0	0.00348893	0	0.00124149	0	0	0	0	0.00325812	0.000941927	0	0	0.00269826	0	0	0	0	0.00157681	0	0.00140002	0.000899419	0
chr4_60751326_60807588	chr4	60751326	60807588	56262	0	0	0	0	0	0	0	0	0	0.00424448	0.00184063	0.00126592	0	0	0.0018492	0	0	0	0	0	0.00202837	0.000421972	0.000616401
chr4_60831463_61214306	chr4	60831463	61214306	382843	0	0	0.000250481	0	0	0	0	0	0	0	0.000270495	0.000558112	0	0	0	0	0	0	8.34937e-05	0	9.01651e-05	0.000186037	0
chr4_6118223_6181097	chr4	6118223	6181097	62874	0	0.0054346	0.00610077	0.00864282	0.0130253	0.0194397	0.0082896	0.0140715	0.0247785	0.0246878	0.0197647	0.043046	0.0505782	0.023591	0.0959747	0.0899678	0.0962051	0.0027173	0.0092563	0.0139336	0.023077	0.0390717	0.0940492
chr4_61238286_61290022	chr4	61238286	61290022	51736	0	0.00495344	0	0	0	0	0	0	0	0	0	0.00137666	0.00341483	0	0.00402195	0	0	0.00247672	0	0	0	0.00159717	0.00134065
chr4_61314000_61425789	chr4	61314000	61425789	111789	0.00280022	0.0015283	0.00171564	0	0.00366295	0.00182226	0	0.00131905	0.00298634	0.0010681	0.00277909	0	0.00158039	0.00398051	0.00558409	0.00681167	0.00159144	0.00216426	0.00179286	0.0010471	0.00227784	0.00185363	0.0046624
chr4_61449743_61505591	chr4	61449743	61505591	55848	0	0.00152958	0.00171707	0	0.002444	0	0	0	0	0	0.000927135	0	0	0	0	0	0	0.000764788	0.00138702	0	0.000309045	0	0
chr4_61529531_61581928	chr4	61529531	61581928	52397	0	0	0.00366032	0	0.00260496	0	0	0	0.00212379	0	0.0019764	0.00543718	0.00337175	0	0	0	0	0	0.00208843	0	0.00136673	0.00293631	0
chr4_61605871_61660176	chr4	61605871	61660176	54305	0.00288218	0	0	0	0	0	0	0	0	0.00219872	0	0	0	0	0	0.00400631	0.00327605	0.00144109	0	0	0.000732907	0	0.00242745
chr4_61684136_61768323	chr4	61684136	61768323	84187	0.00557747	0.00202938	0.00683442	0.00322739	0.0032426	0.00725917	0.00412732	0.00175152	0.00264364	0.00850973	0.0043053	0.00507606	0.00209854	0.00528558	0.00617909	0.0116293	0.00528306	0.00380342	0.0044348	0.00437934	0.00515289	0.0041534	0.00769714
chr4_61792269_61821318	chr4	61792269	61821318	29049	0.00538802	0	0	0	0	0	0	0	0.00383077	0	0.00356492	0	0	0	0.0143261	0	0	0.00269401	0	0	0.00246523	0	0.00477537
chr4_61845233_62040233	chr4	61845233	62040233	195000	0.0108358	0.00832334	0.0206543	0.0313505	0.0461974	0.0104466	0.00712752	0.00604945	0.0739014	0.0808256	0.0682416	0.0774322	0.0892409	0.0566681	0.186738	0.190228	0.135482	0.00957955	0.0327341	0.00787453	0.0743229	0.0744471	0.170816
chr4_62064158_62073475	chr4	62064158	62073475	9317	0	0.0183372	0.0411699	0	0.0439494	0.0218642	0	0	0.053747	0.0256309	0.0555744	0	0.0189621	0.0159199	0.0893334	0.0467024	0.0381895	0.00916859	0.0283731	0.00728808	0.0449841	0.0116273	0.0580751
chr4_62097342_62137931	chr4	62097342	62137931	40589	0.0154245	0.00420921	0.056702	0.0602463	0.0504419	0.0125471	0.00856061	0.0236138	0.0685408	0.0661887	0.0535786	0.112303	0.0957583	0.100494	0.0768976	0.112563	0.133685	0.00981688	0.0557967	0.0149072	0.0627694	0.102852	0.107715
chr4_62160863_62179539	chr4	62160863	62179539	18676	0.0670451	0.0823317	0.246464	0.221862	0.369076	0.0763527	0.0930249	0.0789544	0.137044	0.159833	0.160803	0.148731	0.141896	0.166783	0.278539	0.227162	0.204807	0.0746884	0.279134	0.0827774	0.15256	0.15247	0.236836
chr4_62241047_62252561	chr4	62241047	62252561	11514	0.0407808	0	0.0166571	0.0707932	0.0829813	0.0176923	0	0.0128066	0.159469	0.197032	0.278815	0.0927867	0.0920635	0.0901755	0.198791	0.226746	0.154513	0.0203904	0.0568105	0.0101663	0.211772	0.0916752	0.19335
chr4_6231688_6255611	chr4	6231688	6255611	23923	0.013085	0	0.00801696	0.0340723	0.0171165	0	0.00726219	0.00616375	0.0279096	0.0449197	0.00865755	0.0238174	0	0.0093002	0	0.0181886	0.0334647	0.00654252	0.0197353	0.00447531	0.0271623	0.0110392	0.0172178
chr4_62737537_62955572	chr4	62737537	62955572	218035	0.00430711	0.00313431	0.00527777	0.0105923	0.0143983	0.0102773	0.0143427	0.00541034	0.0612453	0.0651674	0.0541451	0.0313592	0.0356524	0.0391164	0.118338	0.106768	0.112193	0.00372071	0.0100894	0.0100101	0.0601859	0.035376	0.112433
chr4_6285633_6355649	chr4	6285633	6355649	70016	0.00447088	0	0.00821769	0.0077612	0.0155956	0	0.00744401	0.00421205	0.0254296	0.0204642	0.0207067	0.0223793	0.0227095	0.00847383	0.0475502	0.027966	0.035573	0.00223544	0.0105248	0.00388535	0.0222002	0.0178542	0.0370297
chr4_63182131_63204003	chr4	63182131	63204003	21872	0	0	0.0263062	0.0186337	0.024962	0.00931369	0.00794318	0.0134835	0.0814046	0.0655092	0.0757551	0.0325636	0.0484646	0.0474708	0.123676	0.119365	0.130143	0	0.0233006	0.0102468	0.074223	0.042833	0.124395
chr4_63505991_63534771	chr4	63505991	63534771	28780	0	0	0.019992	0.00944073	0.0284557	0.0141563	0	0.0179324	0.0966644	0.120314	0.0863577	0.0445453	0.0675249	0.0824605	0.390421	0.257024	0.253445	0	0.0192961	0.0106962	0.101112	0.0648436	0.300296
chr4_63649440_63652358	chr4	63649440	63652358	2918	0	0	0	0	0	0	0	0	0.0762715	0	0.0354891	0	0.0605448	0	0	0.0745589	0.0609684	0	0	0	0.0372535	0.0201816	0.0451758
chr4_63673379_63714602	chr4	63673379	63714602	41223	0	0	0.0046525	0.00659108	0.00331107	0	0	0	0.00539893	0.00289648	0.0100485	0.0034555	0.00428571	0.00359813	0	0.00527771	0.00431569	0	0.00485155	0	0.00611464	0.00377978	0.0031978
chr4_63755113_63821307	chr4	63755113	63821307	66194	0	0	0	0	0.002062	0	0	0.00222762	0.00504336	0.00360762	0.0031289	0.00215195	0	0.00224077	0	0.00657349	0.00268764	0	0.000687335	0.000742541	0.00392663	0.00146424	0.00308705
chr4_63871347_63949784	chr4	63871347	63949784	78437	0.00399089	0.0174252	0.00489029	0.00865995	0.0034803	0.0181797	0.00885976	0.00751968	0.0070936	0.00913356	0.00792156	0.00726423	0.00675713	0.00945509	0.0238754	0.0138686	0.0136088	0.010708	0.00567685	0.0115197	0.00804957	0.00782549	0.0171176
chr4_64057015_64065532	chr4	64057015	64065532	8517	0	0	0	0	0	0	0	0	0	0.0070096	0	0	0	0	0.0244311	0.0510891	0	0	0	0	0.00233653	0	0.0251734
chr4_64093814_64244052	chr4	64093814	64244052	150238	0.00104179	0.00454871	0.00127657	0.00452123	0.00272552	0.00135591	0.00346916	0.00392591	0.00592554	0.00357637	0.00275715	0.000948136	0.00823153	0.01086	0.01385	0.00724061	0.00947328	0.00279525	0.00284111	0.00291699	0.00408635	0.00667989	0.010188
chr4_64286603_65114173	chr4	64286603	65114173	827570	0.00888902	0.0078449	0.0206258	0.0213405	0.0249047	0.0137846	0.0115463	0.0115816	0.0200354	0.0210648	0.0185199	0.0203108	0.0170784	0.0220454	0.023132	0.0249749	0.0204225	0.00836696	0.0222903	0.0123042	0.0198734	0.0198115	0.0228431
chr4_6464271_6676352	chr4	6464271	6676352	212081	0.0332102	0.0322231	0.0732502	0.0630959	0.0678983	0.0432236	0.0450551	0.0396309	0.106515	0.128927	0.105959	0.100077	0.121622	0.098613	0.184944	0.186191	0.170288	0.0327166	0.0680815	0.0426365	0.1138	0.106771	0.180474
chr4_65367509_65370802	chr4	65367509	65370802	3293	0	0	0	0	0	0	0	0	0.0337929	0	0	0	0	0	0	0	0	0	0	0	0.0112643	0	0
chr4_66414611_66817583	chr4	66414611	66817583	402972	0.011458	0.0173827	0.0295082	0.0246102	0.0325166	0.0247703	0.019832	0.0153686	0.0905767	0.095113	0.0931566	0.0364093	0.0355118	0.0364399	0.052669	0.0512901	0.0529781	0.0144203	0.0288783	0.0199903	0.0929488	0.0361203	0.0523124
chr4_66940284_68013030	chr4	66940284	68013030	1072746	0.00846237	0.00923718	0.0146603	0.0101312	0.0141232	0.0125331	0.0127942	0.00920955	0.0303422	0.028494	0.0292983	0.0128803	0.0115283	0.0138267	0.0199788	0.0192669	0.017745	0.00884977	0.0129716	0.0115123	0.0293781	0.0127451	0.0189969
chr4_68147113_68302656	chr4	68147113	68302656	155543	0	0.00109839	0.00493214	0.000873406	0.00175504	0.00261933	0	0	0.00357715	0.00652497	0.00532623	0.0018316	0.00340748	0	0.00267553	0.00699366	0.00228755	0.000549197	0.0025202	0.00087311	0.00514278	0.00174636	0.00398558
chr4_68331961_68751513	chr4	68331961	68751513	419552	0.000373057	0.00162886	0.00137139	0.000971409	0.000650658	0.00194216	0.000828185	0.00105438	0.00344806	0.00284593	0.00370242	0.00135808	0.00210546	0.0021212	0.00446361	0.00414848	0.0033923	0.00100096	0.000997819	0.00127491	0.00333214	0.00186158	0.00400147
chr4_68964397_70206855	chr4	68964397	70206855	1242458	0.0684036	0.0781043	0.0508627	0.0455407	0.0483919	0.0914878	0.0706143	0.0613577	0.0506039	0.0546815	0.0469253	0.0430506	0.043298	0.0410671	0.0484001	0.0485046	0.0446749	0.073254	0.0482651	0.0744866	0.0507369	0.0424719	0.0471932
chr4_7001557_7550687	chr4	7001557	7550687	549130	0.00228021	0.00435573	0.00593744	0.0049479	0.00720827	0.00704837	0.00442931	0.00295378	0.0113483	0.00880622	0.00924063	0.0107652	0.00820403	0.00918376	0.0143992	0.0106973	0.0106913	0.00331797	0.00603121	0.00481049	0.00979838	0.00938434	0.0119292
chr4_70544995_71065108	chr4	70544995	71065108	520113	0.00947924	0.00689811	0.0136436	0.0099255	0.0133838	0.0117499	0.0103549	0.00935571	0.0218233	0.03191	0.0254855	0.0164325	0.0190218	0.0144016	0.0558093	0.0439214	0.0485714	0.00818868	0.0123177	0.0104868	0.0264063	0.0166187	0.049434
chr4_71141133_71745642	chr4	71141133	71745642	604509	0.00621397	0.00423933	0.0171323	0.0139333	0.0108379	0.00960401	0.00732859	0.00731777	0.0161993	0.0169866	0.0169595	0.0212075	0.0192887	0.0176663	0.0148012	0.0266326	0.0214838	0.00522665	0.0139679	0.00808346	0.0167151	0.0193875	0.0209725
chr4_71767965_71970476	chr4	71767965	71970476	202511	0.0119796	0.00421823	0.0123118	0.0100626	0.01011	0.00804733	0.00857896	0.00509694	0.0395641	0.0347867	0.0291479	0.0407972	0.033151	0.0454109	0.0488062	0.0397501	0.0377755	0.00809893	0.0108281	0.00724108	0.0344996	0.0397864	0.0421106
chr4_72009559_72107141	chr4	72009559	72107141	97582	0.0296731	0.0280129	0.120873	0.116943	0.129384	0.0897655	0.0729957	0.0710213	0.0826772	0.0672981	0.0785313	0.0678787	0.0706085	0.0684006	0.0788973	0.0512794	0.089334	0.028843	0.1224	0.0779275	0.0761689	0.0689626	0.0731702
chr4_72210919_72840582	chr4	72210919	72840582	629663	0.00497144	0.00406997	0.0167525	0.0120822	0.013223	0.0109997	0.0118643	0.00655708	0.0188217	0.0186783	0.0136506	0.0117637	0.0115037	0.0120138	0.0304025	0.0295422	0.0265589	0.00452071	0.0140192	0.00980704	0.0170502	0.0117604	0.0288345
chr4_72862634_73391031	chr4	72862634	73391031	528397	0.00829389	0.00452664	0.00617041	0.00694176	0.00904099	0.00693941	0.00756224	0.00976716	0.0143208	0.0110725	0.0085253	0.00916577	0.0125381	0.0129126	0.0129952	0.0107053	0.0117841	0.00641027	0.00738439	0.0080896	0.0113062	0.0115388	0.0118282
chr4_73415072_73597880	chr4	73415072	73597880	182808	0.00770563	0.00934573	0.0047211	0.00297256	0.00298657	0.010029	0.00665252	0.00806613	0.0091309	0.0120833	0.0107631	0.00545448	0.0115971	0.006491	0.00682945	0.0113061	0.00875866	0.00852568	0.00356008	0.00824922	0.0106591	0.00784752	0.00896474
chr4_73697558_73704578	chr4	73697558	73704578	7020	0.0222958	0	0	0	0	0	0	0	0	0	0	0	0	0	0	0	0	0.0111479	0	0	0	0	0
chr4_73800994_73862218	chr4	73800994	73862218	61224	0.00511292	0	0.0125304	0.0133136	0.00891757	0.0199637	0.00993184	0.0192676	0.0290814	0.0253531	0.0355204	0.0721258	0.0735836	0.0448195	0.0339866	0.0461962	0.0232466	0.00255646	0.0115872	0.0163877	0.029985	0.0635096	0.0344765
chr4_73960846_74003441	chr4	73960846	74003441	42595	0	0.00401097	0.0135079	0.00637878	0.00640884	0	0	0.0103854	0.00783755	0.00840954	0.00243121	0.00668839	0.012443	0.0174112	0	0.0153231	0.0167067	0.00200549	0.00876518	0.0034618	0.0062261	0.0121809	0.0106766
chr4_74212214_74232496	chr4	74212214	74232496	20282	0.115755	0.134778	0.236404	0.234436	0.158149	0.200877	0.154186	0.189027	0.230439	0.329676	0.275717	0.158024	0.156792	0.204769	1.54403	1.72167	1.18855	0.125266	0.209663	0.181363	0.278611	0.173195	1.48475
chr4_74415860_75267353	chr4	74415860	75267353	851493	0.0124075	0.0104335	0.0286054	0.0301542	0.0367082	0.0250003	0.02428	0.0212137	0.0465903	0.0450126	0.0389179	0.0441645	0.0487584	0.0477294	0.0422761	0.0450971	0.0379215	0.0114205	0.0318226	0.023498	0.0435069	0.0468841	0.0417649
chr4_75288305_75931237	chr4	75288305	75931237	642932	0.0131459	0.0180698	0.0325152	0.0245109	0.035029	0.0174264	0.015943	0.015137	0.0771947	0.0831999	0.0721595	0.068018	0.0736431	0.0648273	0.0820432	0.0954265	0.076372	0.0156078	0.030685	0.0161688	0.077518	0.0688295	0.0846139
chr4_7583801_7749669	chr4	7583801	7749669	165868	0.0103798	0.0133903	0.0196568	0.0131046	0.0197495	0.0122814	0.012569	0.00533395	0.0147597	0.0165567	0.0124867	0.0107349	0.0117164	0.0205675	0.0125449	0.01574	0.00965317	0.0118851	0.0175036	0.0100615	0.0146011	0.0143396	0.012646
chr4_7773930_8133361	chr4	7773930	8133361	359431	0.0178537	0.0156858	0.0501577	0.0468676	0.0470885	0.0340053	0.028518	0.0303582	0.0962858	0.100655	0.0812483	0.108589	0.0867544	0.100278	0.102468	0.118033	0.100973	0.0167698	0.0480379	0.0309605	0.0927298	0.0985406	0.107158
chr4_78221961_78649857	chr4	78221961	78649857	427896	0.00512095	0.00479128	0.00179286	0.00444484	0.00382782	0.00618893	0.00487221	0.00241224	0.0049412	0.00725512	0.00750247	0.00565928	0.00701896	0.00589288	0.0106983	0.00559293	0.005405	0.00495611	0.00335517	0.00449113	0.00656627	0.00619037	0.00723207
chr4_78671588_80824122	chr4	78671588	80824122	2152534	0.00454455	0.00603215	0.00534597	0.00517524	0.00532645	0.00776022	0.00637617	0.00671331	0.0173186	0.0175286	0.0163091	0.0217057	0.0248688	0.0221882	0.0173035	0.0190017	0.016282	0.00528835	0.00528255	0.0069499	0.0170521	0.0229209	0.017529
chr4_80861719_80900645	chr4	80861719	80900645	38926	0.0120626	0.0131671	0.00985407	0.00698002	0.00350646	0.0156997	0.0133895	0.00757619	0.011435	0.00920219	0.0186225	0.0329347	0.0363089	0.0266732	0.0481097	0.0670697	0.063985	0.0126149	0.00678018	0.0122218	0.0130866	0.0319722	0.0597215
chr4_80965628_81268499	chr4	80965628	81268499	302871	0.0067181	0.00648707	0.0120315	0.0107651	0.0087879	0.00874372	0.0103252	0.00657259	0.0183709	0.0256251	0.016754	0.0211644	0.0186661	0.020079	0.0322901	0.0308884	0.0229085	0.00660258	0.0105282	0.00854717	0.02025	0.0199699	0.0286957
chr4_81452815_81733145	chr4	81452815	81733145	280330	0.00055833	0.00152363	0.00171039	0.00121154	0.00267794	0.00181669	0.00216911	0.00210402	0.00238177	0.00340746	0.00221647	0.00228662	0.000945331	0.00158733	0.0044536	0.0089251	0.00507704	0.00104098	0.00186662	0.00202994	0.00266856	0.00160643	0.00615192
chr4_81756701_81920477	chr4	81756701	81920477	163776	0.0038227	0.00730224	0.00761182	0.00705075	0.00875079	0.00808488	0.0121992	0.00630243	0.0176661	0.0145811	0.00600695	0.0152208	0.0075511	0.00181133	0.0127051	0.0146126	0.0108628	0.00556247	0.00780445	0.00886216	0.0127514	0.00819442	0.0127268
chr4_81942374_82023311	chr4	81942374	82023311	80937	0.00193381	0.00422174	0.0118481	0.0151064	0.0101184	0.0125844	0.0128792	0.00455463	0.0213109	0.0295048	0.0153538	0.0123197	0.00654842	0.00916304	0.0179962	0.0161283	0.0329712	0.00307777	0.0123576	0.0100061	0.0220565	0.00934373	0.0223652
chr4_82112808_82280172	chr4	82112808	82280172	167364	0.0205741	0.0306244	0.0378162	0.0389624	0.0473014	0.0730297	0.055536	0.0361229	0.098405	0.0934585	0.0773444	0.0383002	0.0358905	0.0301324	0.0298386	0.020799	0.0212598	0.0255993	0.04136	0.0548962	0.089736	0.0347744	0.0239658
chr4_8249041_8525643	chr4	8249041	8525643	276602	0.0147122	0.020383	0.0187212	0.0179269	0.0246731	0.0386647	0.0282644	0.0242559	0.081468	0.0815861	0.0861099	0.0669481	0.0677038	0.059523	0.0819976	0.0644976	0.0733229	0.0175476	0.0204404	0.030395	0.0830547	0.064725	0.0732727
chr4_82715750_82788737	chr4	82715750	82788737	72987	0.0428889	0.0304303	0.0945981	0.1275	0.0972447	0.122805	0.085692	0.06869	0.0800445	0.110425	0.0751988	0.0995349	0.0714067	0.0995789	0.122589	0.0685594	0.0511875	0.0366596	0.106448	0.0923958	0.0885561	0.0901735	0.0807788
chr4_82869958_82871750	chr4	82869958	82871750	1792	0.0873419	0	0	0	0	0	0	0	0.0620983	0.0666303	0.20226	0.15898	0.0985881	0	0.406406	0.607039	0.397111	0.043671	0	0	0.11033	0.085856	0.470185
chr4_83062339_83210299	chr4	83062339	83210299	147960	0.0952048	0.100458	0.335723	0.370022	0.383297	0.240937	0.202548	0.190349	0.277147	0.278006	0.274711	0.247904	0.268658	0.250618	0.249623	0.180861	0.209216	0.0978313	0.363014	0.211278	0.276622	0.255727	0.213233
chr4_83334255_83373063	chr4	83334255	83373063	38808	0.822753	1.16223	1.56909	1.54027	1.79725	1.5485	1.36988	1.26147	1.28892	1.31684	1.1461	1.30304	1.32247	1.3874	1.79083	1.79957	1.66638	0.99249	1.63554	1.39328	1.25062	1.33764	1.75226
chr4_83402205_83407723	chr4	83402205	83407723	5518	0.326195	0.294137	1.14699	0.997102	1.02654	0.66451	0.472273	0.400839	1.44192	1.22258	1.09788	2.73637	2.59338	2.31171	2.75278	3.37108	1.90222	0.310166	1.05687	0.51254	1.25413	2.54715	2.67536
chr4_83496459_83515544	chr4	83496459	83515544	19085	0.377248	0.532639	0.381871	0.334559	0.307528	0.811207	0.582601	0.471301	0.664707	0.494248	0.558889	0.515	0.453593	0.396365	0.872223	0.968973	0.89955	0.454943	0.341319	0.621703	0.572615	0.454986	0.913582
chr4_83874670_83874737	chr4	83874670	83874737	67	0	0	0	0	2.0372	0	0	2.20083	2.49135	0.891056	0	0	0	0	0	0	0	0	0.679066	0.733609	1.12747	0	0
chr4_83898858_84032038	chr4	83898858	84032038	133180	0.00940182	0.0115455	0.0115206	0.00816051	0.023572	0.0214141	0.0169585	0.023251	0.087734	0.0779992	0.0808677	0.0246002	0.0397965	0.0278431	0.0703078	0.0686112	0.0681273	0.0104736	0.0144177	0.0205412	0.0822003	0.0307466	0.0690154
chr4_84054879_84116349	chr4	84054879	84116349	61470	0.0127311	0.0416904	0.0218404	0.0353609	0.0266456	0.0364536	0.0310894	0.0239882	0.0470682	0.0388487	0.0438017	0.0231733	0.0143704	0.0120649	0.054161	0.0460114	0.0318361	0.0272108	0.027949	0.0305104	0.0432395	0.0165362	0.0440028
chr4_84140289_84265094	chr4	84140289	84265094	124805	0.124782	0.143052	0.198236	0.185048	0.216542	0.251362	0.210894	0.186084	0.0561728	0.0554889	0.0481257	0.0410886	0.0438826	0.0350596	0.052518	0.0488102	0.0498915	0.133917	0.199942	0.216113	0.0532624	0.0400102	0.0504066
chr4_84685275_84731474	chr4	84685275	84731474	46199	0.0338788	0.0166413	0.0373625	0.0323464	0.0413622	0.0308657	0.0488871	0.0383009	0.216784	0.230021	0.198377	0.0709163	0.110899	0.0850805	0.270239	0.355549	0.261858	0.0252601	0.0370237	0.0393512	0.215061	0.0889653	0.295882
chr4_84752291_84874308	chr4	84752291	84874308	122017	0.00641373	0.00840116	0.00943097	0.0133606	0.0128643	0.00834757	0.00569538	0.0120848	0.0775204	0.0802423	0.0653508	0.032688	0.0231666	0.0340373	0.0682134	0.0739967	0.069986	0.00740744	0.0118853	0.00870926	0.0743712	0.0299639	0.070732
chr4_85141921_85195125	chr4	85141921	85195125	53204	0.0235346	0.0353229	0.09012	0.0868163	0.0897908	0.0650901	0.0359196	0.0498871	0.394262	0.386006	0.364954	0.117804	0.0996183	0.133818	0.305056	0.224907	0.26082	0.0294288	0.088909	0.050299	0.38174	0.11708	0.263594
chr4_8617778_8680405	chr4	8617778	8680405	62627	0.052483	0.0627444	0.156183	0.117138	0.146023	0.0552965	0.0540949	0.0400265	0.240766	0.257384	0.254648	0.193334	0.189006	0.203682	0.398703	0.427296	0.423267	0.0576137	0.139781	0.049806	0.250933	0.195341	0.416422
chr4_86622055_86638385	chr4	86622055	86638385	16330	0.0766769	0.115084	0.123319	0.153905	0.15463	0.112271	0.0957502	0.0812675	0.752997	0.848167	0.852937	0.274774	0.281287	0.363321	1.33156	1.25901	1.07855	0.0958805	0.143951	0.0964295	0.818034	0.306461	1.22304
chr4_86680060_86738554	chr4	86680060	86738554	58494	0.17125	0.178167	0.277058	0.246185	0.266012	0.198506	0.190087	0.242003	0.760968	0.750163	0.721435	0.827977	0.672018	0.819046	2.03832	2.10518	1.96781	0.174708	0.263085	0.210199	0.744188	0.773013	2.03711
chr4_86944822_86973123	chr4	86944822	86973123	28301	0	0.030184	0.0203304	0.0336018	0.0482288	0.0215938	0.00613877	0.0104205	0.176941	0.200402	0.201253	0.0150998	0.0374552	0.0419281	0.172781	0.207562	0.201159	0.015092	0.0340537	0.0127177	0.192865	0.0314943	0.193834
chr4_87240477_87288361	chr4	87240477	87288361	47884	0	0.00713589	0	0	0.00570096	0.00425422	0.00725643	0.00615886	0.0209156	0.0174549	0.0237894	0.00297482	0	0.00309761	0.034764	0.0136306	0.0185768	0.00356794	0.00190032	0.00588983	0.0207199	0.00202414	0.0223238
chr4_87311270_87759924	chr4	87311270	87759924	448654	0.0136055	0.0144704	0.0265037	0.0272519	0.0240339	0.0258806	0.0209105	0.0210343	0.0523345	0.060146	0.051934	0.042227	0.0401653	0.04397	0.0751335	0.0819521	0.0622556	0.0140379	0.0259298	0.0226085	0.0548048	0.0421208	0.0731137
chr4_88043364_88084628	chr4	88043364	88084628	41264	0.0189653	0.0082807	0.0139436	0.0131691	0.0165389	0.00987345	0.0231566	0.0142938	0.0660712	0.0694464	0.0527022	0.050055	0.0535181	0.0934585	0.24709	0.226716	0.21557	0.013623	0.0145505	0.0157746	0.0627399	0.0656772	0.229792
chr4_88448928_88512024	chr4	88448928	88512024	63096	0.00248061	0.00812321	0.0243172	0.0226076	0.0129795	0.0113	0.00275348	0.009348	0.0529099	0.0492018	0.055803	0.0203185	0.0112001	0.00587699	0.0131913	0.0137925	0.014098	0.00530191	0.0199681	0.00780048	0.0526383	0.0124652	0.0136939
chr4_88532774_88547672	chr4	88532774	88547672	14898	0	0	0	0	0	0	0	0	0.0149389	0.0040073	0.0139022	0.0191228	0	0.00995609	0.013967	0.029207	0	0	0	0	0.0109495	0.00969298	0.0143913
chr4_88581798_88581812	chr4	88581798	88581812	14	0	0	0	0	0	0	0	0	0	4.26434	0	0	0	0	0	0	0	0	0	0	1.42145	0	0
chr4_88613376_88617319	chr4	88613376	88617319	3943	0	0	0	0	0	0	0	0	0.0141111	0.0302819	0	0	0.0448059	0	0.026386	0.055177	0	0	0	0	0.0147977	0.0149353	0.0271877
chr4_88654459_88665914	chr4	88654459	88665914	11455	0.0136636	0.0298293	0.0669716	0.0474385	0.0595776	0.0533503	0.0303332	0.045054	0.0874309	0.0833882	0.167247	0.0248706	0.138806	0.155383	0.127155	0.113957	0.0465925	0.0217465	0.0579959	0.0429125	0.112689	0.106353	0.0959015
chr4_88701359_88708291	chr4	88701359	88708291	6932	0.0564472	0.0246462	0.608681	0.27437	0.226437	0.0146934	0.050125	0.0212717	0.497646	0.645926	0.45564	0.256863	0.229375	0.278164	0.390225	0.376624	0.384967	0.0405467	0.369829	0.0286967	0.533071	0.254801	0.383938
chr4_88732842_88744867	chr4	88732842	88744867	12025	0.0455558	0.0994538	0.478478	0.248544	0.448353	0.110113	0.115581	0.0797056	1.4899	1.56389	1.49846	1.31489	1.14597	0.746255	1.70444	1.75498	1.67919	0.0725048	0.391792	0.1018	1.51742	1.06904	1.71287
chr4_8877659_9259292	chr4	8877659	9259292	381633	0.0254277	0.0259651	0.0434706	0.0302579	0.0368383	0.0419019	0.0432475	0.0318763	0.0527777	0.0581938	0.0483008	0.0492695	0.0597181	0.0466393	0.121042	0.129409	0.123069	0.0256964	0.0368556	0.0390086	0.0530908	0.0518757	0.124507
chr4_88890201_88899854	chr4	88890201	88899854	9653	0	0.0176989	0	0.0140736	0.0282798	0.0211032	0	0.0152756	0.0691682	0.0371081	0.042912	0.0147567	0	0	0	0.0450767	0	0.00884945	0.0141178	0.0121263	0.0497294	0.00491889	0.0150256
chr4_88948521_88985117	chr4	88948521	88985117	36596	0.0128306	0	0	0	0	0	0.00949466	0	0.0121631	0.00326269	0.0169785	0.0116772	0	0.00405306	0.00568586	0	0.014584	0.00641532	0	0.00316489	0.0108014	0.00524342	0.00675663
chr4_89094614_89127121	chr4	89094614	89127121	32507	0.00481486	0.0105114	0.0235998	0.0271646	0.0251932	0	0.00267224	0.0181444	0.0427908	0.0404041	0.0254855	0.0284831	0.0570656	0.0365031	0.35526	0.368104	0.369417	0.00766314	0.0253192	0.00693889	0.0362268	0.0406839	0.36426
chr4_89191081_89225698	chr4	89191081	89225698	34617	0.0180855	0.0197414	0.0443227	0.0667154	0.0887159	0	0.0225843	0.0212981	0.0433972	0.0620859	0.0388897	0.0699536	0.0408284	0.0471325	0.0811473	0.065991	0.0822282	0.0189135	0.0665847	0.0146275	0.0481243	0.0526382	0.0764555
chr4_89321039_89669435	chr4	89321039	89669435	348396	0.133876	0.173596	0.668575	0.585099	0.634085	0.334452	0.235121	0.2495	0.319087	0.313929	0.266179	0.419289	0.471091	0.453412	0.402248	0.443998	0.35362	0.153736	0.629253	0.273024	0.299732	0.447931	0.399956
chr4_89704772_90175526	chr4	89704772	90175526	470754	0.00432225	0.00290338	0.00488892	0.00620456	0.00956815	0.00454366	0.00332148	0.00297571	0.0106374	0.0116674	0.00923923	0.00423628	0.00375291	0.00472622	0.0159125	0.0180242	0.0151167	0.00361282	0.00688721	0.00361362	0.0105147	0.00423847	0.0163511
chr4_90200009_90208819	chr4	90200009	90208819	8810	0	0.0193924	0	0	0	0	0.01972	0	0.0378933	0.0406589	0.023509	0.0808434	0.100267	0.0168361	0.118093	0.024695	0	0.00969622	0	0.00657334	0.0340204	0.065982	0.047596
chr4_90235702_91240762	chr4	90235702	91240762	1005060	0.142648	0.148229	0.34043	0.319267	0.34447	0.244132	0.204492	0.171948	0.205219	0.206237	0.186237	0.149453	0.147743	0.1478	0.113557	0.129881	0.107268	0.145438	0.334723	0.206857	0.199231	0.148332	0.116902
chr4_91410785_91616588	chr4	91410785	91616588	205803	0.0106472	0.00581105	0.00559146	0.012542	0.015254	0.00890843	0.0118184	0.0150462	0.0313613	0.0348104	0.0306944	0.0304545	0.0351961	0.0309909	0.0727965	0.0951427	0.0553246	0.00822915	0.0111292	0.0119244	0.0322887	0.0322138	0.0744213
chr4_91661152_91928853	chr4	91661152	91928853	267701	0.0146167	0.0159551	0.0128958	0.0126869	0.00841283	0.017502	0.0165491	0.015423	0.0126785	0.0124887	0.0112183	0.00904585	0.0125391	0.00886517	0.0132138	0.0130033	0.0112977	0.0152859	0.0113319	0.0164914	0.0121285	0.01015	0.0125049
chr4_91949952_92134328	chr4	91949952	92134328	184376	0.0025467	0.00277988	0.00520105	0.00515775	0.00666264	0.00331457	0.00376911	0.000799753	0.0156923	0.0165137	0.0106716	0.00695326	0.00479102	0.00804475	0.0124142	0.01416	0.0154385	0.00266329	0.00567381	0.00262781	0.0142925	0.00659634	0.0140042
chr4_92157234_92180743	chr4	92157234	92180743	23509	0	0.00726732	0	0	0.00580596	0.00866515	0	0	0.00473351	0	0.00881001	0	0	0.00630932	0	0	0	0.00363366	0.00193532	0.00288838	0.00451451	0.00210311	0
chr4_92201749_92518550	chr4	92201749	92518550	316801	0.00148216	0.00215716	0.00242158	0.00214412	0.00172338	0.00257208	0.00383879	0.000930902	0.0045664	0.00395742	0.00392261	0.00269783	0.00446134	0.00280919	0.00525452	0.00206025	0.00505413	0.00181966	0.00209636	0.00244726	0.00414881	0.00332279	0.00412297
chr4_92558304_93324137	chr4	92558304	93324137	765833	0.00470061	0.00267704	0.00701212	0.00727304	0.00641618	0.00478794	0.0040834	0.00481356	0.00799183	0.0073278	0.00730198	0.00930008	0.00853552	0.00871556	0.01834	0.0173293	0.0211396	0.00368883	0.00690045	0.00456163	0.00754053	0.00885038	0.0189363
chr4_93345511_93443257	chr4	93345511	93443257	97746	0.00640504	0.0104872	0.0480721	0.0542041	0.0377028	0.00416813	0.00888698	0.0150856	0.143446	0.168574	0.119188	0.0466339	0.0596454	0.0455239	0.176689	0.202548	0.168358	0.00844613	0.0466596	0.00938022	0.143736	0.0506011	0.182531
chr4_93681070_94079575	chr4	93681070	94079575	398505	0.00824795	0.00685953	0.00866292	0.0102271	0.0119879	0.0153355	0.00871925	0.0118407	0.0256904	0.0203744	0.0252069	0.03646	0.0332499	0.0364762	0.0214082	0.0305731	0.0263396	0.00755374	0.0102926	0.0119651	0.0237572	0.0353953	0.0261069
chr4_94435588_94490080	chr4	94435588	94490080	54492	0.606053	0.639596	1.17379	1.12313	1.30376	1.01309	0.787494	0.871332	0.42068	0.448095	0.431394	0.601237	0.677604	0.639664	0.483045	0.523026	0.489721	0.622824	1.20022	0.890638	0.43339	0.639502	0.498597
chr4_94703229_94729288	chr4	94703229	94729288	26059	0.04805	0.0196685	0.0699184	0.125118	0.0942807	0.0625378	0.0466685	0.0396096	0.222056	0.187861	0.186776	0.0655955	0.033898	0.0512273	0.127759	0.158628	0.136541	0.0338592	0.0964391	0.0496053	0.198898	0.0502403	0.140976
chr4_94884976_94897266	chr4	94884976	94897266	12290	0.191029	0.20852	0.881703	0.889837	0.627487	0.232053	0.176702	0.293951	0.552326	0.446906	0.421307	0.509978	0.452815	0.506891	0.533321	0.469115	0.448745	0.199775	0.799676	0.234235	0.473513	0.489895	0.483727
chr4_94989100_95039033	chr4	94989100	95039033	49933	0.0313453	0.0273723	0.0115228	0.0108828	0.0218681	0.0183584	0.031314	0.0147653	0.0902578	0.0884757	0.0767352	0.116963	0.145064	0.111394	0.67925	0.618708	0.648446	0.0293588	0.0147579	0.0214792	0.0851562	0.124473	0.648801
chr4_95062222_95079082	chr4	95062222	95079082	16860	0.120683	0.283732	0.807656	0.672815	0.890519	0.229565	0.195785	0.262376	0.81513	0.697571	0.675641	0.844876	0.717787	0.853357	1.46865	1.44526	1.58279	0.202208	0.79033	0.229242	0.729447	0.80534	1.4989
chr4_95101419_95183312	chr4	95101419	95183312	81893	0.0420472	0.0417246	0.145201	0.167549	0.181672	0.0572126	0.0360649	0.0756246	0.374362	0.382001	0.360395	0.287004	0.261036	0.277116	0.688577	0.75051	0.608277	0.0418859	0.164807	0.0563007	0.372253	0.275052	0.682455
chr4_95219727_95391977	chr4	95219727	95391977	172250	0.0045433	0.00495929	0.0267225	0.0260268	0.0356584	0.00709582	0.0151292	0.0119848	0.120163	0.115762	0.102806	0.0223283	0.0246158	0.0301388	0.0809367	0.0618902	0.0485433	0.00475129	0.0294692	0.0114032	0.11291	0.0256943	0.06379
chr4_95412790_95547506	chr4	95412790	95547506	134716	0.00464731	0.0012682	0.00569464	0.00806747	0.00607911	0.00604855	0.00644813	0.00547282	0.0363455	0.0460886	0.0353606	0.0163894	0.0104914	0.0198185	0.0401591	0.0419893	0.0369768	0.00295776	0.00661374	0.00598983	0.0392649	0.0155664	0.0397084
chr4_95936939_95957239	chr4	95936939	95957239	20300	0	0	0.0377911	0.0468456	0.0638757	0.0100349	0.00855829	0	0.0822267	0.0823459	0.0612161	0.0491193	0.00870295	0.0328801	0.133253	0.150043	0.0964022	0	0.0495041	0.00619774	0.0752629	0.0302341	0.126566
chr4_96087546_96089317	chr4	96087546	96089317	1771	0.0883776	0	0	0	0	0	0.098099	0.083261	0.0628346	0.0674204	0.146185	0.160865	0.498785	0.251258	0.293732	0.307119	0.20091	0.0441888	0	0.0604533	0.0921466	0.303636	0.267254
chr4_96151152_96185196	chr4	96151152	96185196	34044	0.00919497	0.00501843	0	0.0159619	0.0120279	0.0059837	0.0076548	0.0129939	0.0196123	0.0298118	0.0121675	0.0313813	0.0103789	0.0435689	0.0550088	0.0447345	0.0627091	0.0071067	0.00932994	0.00887748	0.0205305	0.028443	0.0541508
chr4_96246659_96284507	chr4	96246659	96284507	37848	0.0165416	0.0225702	0.040539	0.0358941	0.0468823	0.0161469	0.00918058	0.013636	0.0602738	0.0694048	0.0437782	0.0602182	0.0140036	0.0489873	0.0604755	0.051735	0.0517059	0.0195559	0.0411051	0.0129878	0.0578189	0.0410697	0.0546388
chr4_96358662_96434595	chr4	96358662	96434595	75933	0.00206125	0.00449995	0.00757733	0.00536732	0.00539261	0.00268275	0.0160159	0.0126224	0.0263791	0.00471738	0.0163656	0.00937972	0.0209399	0.00781351	0.00548062	0.014326	0.00937173	0.0032806	0.00611242	0.0104404	0.0158207	0.012711	0.00972611
chr4_96601578_96618772	chr4	96601578	96618772	17194	0	0	0	0	0	0	0	0	0.0194161	0.0208331	0.0120457	0.0165693	0	0.00862661	0.0121019	0.0506137	0.0206939	0	0	0	0.0174316	0.00839863	0.0278032
chr4_96674154_96713646	chr4	96674154	96713646	39492	0.00396325	0	0	0	0	0	0	0	0.00563558	0	0	0.00360696	0.00447356	0	0.00526891	0.0110181	0	0.00198163	0	0	0.00187853	0.00269351	0.00542899
chr4_9679344_9834371	chr4	9679344	9834371	155027	0.0191826	0.0286533	0.0482484	0.0315473	0.0519461	0.0328506	0.023534	0.0342417	0.27205	0.287284	0.242482	0.101992	0.14359	0.107159	0.379176	0.382423	0.369521	0.0239179	0.0439139	0.0302088	0.267272	0.11758	0.37704
chr4_96795186_97558132	chr4	96795186	97558132	762946	0.027695	0.0302307	0.0226243	0.0224359	0.0255829	0.0384485	0.0300582	0.0233858	0.0281502	0.0287961	0.03054	0.0315532	0.0319556	0.0347997	0.0330006	0.0336491	0.0326456	0.0289628	0.0235477	0.0306308	0.0291621	0.0327695	0.0330984
chr4_98128874_98345369	chr4	98128874	98345369	216495	0.00397627	0.00315661	0.0248048	0.0131776	0.0233272	0.00752753	0.00521613	0.00749213	0.0159342	0.013788	0.0138717	0.0144752	0.0106086	0.0157578	0.0288339	0.0271332	0.0254744	0.00356644	0.0204365	0.00674526	0.0145313	0.0136139	0.0271472
chr4_9872345_10469961	chr4	9872345	10469961	597616	0.00890466	0.00743292	0.0154044	0.0145487	0.0164444	0.0153391	0.0139541	0.0108565	0.0363103	0.0339654	0.0379492	0.0332508	0.0289712	0.0340028	0.0584948	0.0597044	0.0583477	0.00816879	0.0154658	0.0133833	0.036075	0.032075	0.058849
chr4_98833840_98913809	chr4	98833840	98913809	79969	0.215294	0.239279	0.461673	0.446787	0.472788	0.416492	0.404087	0.348498	0.889194	0.999629	0.892233	1.0554	1.13554	1.03034	1.66789	1.63235	1.60845	0.227287	0.460416	0.389692	0.927019	1.07376	1.63623
chr4_99130915_99136913	chr4	99130915	99136913	5998	0	0.0284841	0.0639513	0.0679487	0.0682689	0.0339628	0.0579304	0	0.25974	0.25879	0.267612	0.284987	0.235638	0.272021	0.294878	0.507816	0.6822	0.014242	0.066723	0.0306311	0.262047	0.264216	0.494965
chr4_99171642_99183933	chr4	99171642	99183933	12291	0.0764055	0.0973014	0.171645	0.132636	0.210996	0.0497215	0.042405	0.0599851	0.520593	0.689733	0.543442	0.550499	0.488713	0.494782	0.91419	1.29217	0.955316	0.0868535	0.171759	0.0507039	0.584589	0.511331	1.05389
chr4_99269787_99285899	chr4	99269787	99285899	16112	0.388572	0.39764	0.696357	0.733561	0.631125	0.429873	0.41514	0.247101	0.631959	0.481697	0.539896	0.782428	0.504395	0.538547	0.47784	0.614394	0.342297	0.393106	0.687014	0.364038	0.551184	0.608456	0.478177
chr4_99307258_99559499	chr4	99307258	99559499	252241	0.00496404	0.00541855	0.02205	0.0274676	0.0221859	0.012114	0.0144639	0.00584581	0.0668366	0.0660341	0.0636351	0.0124239	0.014008	0.00970253	0.0404213	0.0418322	0.037381	0.00519129	0.0239011	0.0108079	0.0655019	0.0120448	0.0398782
chr4_99583011_99643606	chr4	99583011	99643606	60595	0.368077	0.410237	0.917882	0.825045	0.894256	0.758089	0.573425	0.490342	0.284651	0.246311	0.274296	0.318532	0.325088	0.341471	0.425809	0.335706	0.412506	0.389157	0.879061	0.607285	0.268419	0.328364	0.39134
chr4_99668622_99705663	chr4	99668622	99705663	37041	0.202824	0.184495	0.300311	0.234727	0.287422	0.351972	0.349427	0.334393	0.292913	0.323961	0.268392	0.257657	0.317177	0.25628	0.331436	0.531558	0.379433	0.19366	0.274153	0.345264	0.295089	0.277038	0.414142
chr4_99997294_100042519	chr4	99997294	100042519	45225	0.00519127	0.00377772	0.00424079	0.00600783	0.0120723	0.0225217	0.00768307	0.00978145	0.0172241	0.0237615	0.0160288	0.00629944	0.0156259	0.0163987	0.0506109	0.00962136	0.0157352	0.00448449	0.00744031	0.0133288	0.0190048	0.0127746	0.0253225
chr5_0_3260318	chr5	0	3260318	3260318	0.00960132	0.0107948	0.00532371	0.00525021	0.00694955	0.013496	0.0126024	0.00979171	0.00827693	0.00941202	0.00784545	0.00795174	0.00704443	0.00682414	0.00848832	0.00910872	0.00693001	0.0101981	0.00584116	0.0119634	0.00851147	0.00727344	0.00817568
chr5_100169808_100186610	chr5	100169808	100186610	16802	0	0	0.0228294	0	0.00812358	0.0242482	0	0	0.0331151	0.0568511	0.0493071	0.0169558	0.0105148	0.0176557	0.173379	0.116538	0.116472	0	0.0103177	0.00808273	0.0464244	0.0150421	0.135463
chr5_100228049_100351648	chr5	100228049	100351648	123599	0.0113969	0.0331745	0.0899992	0.0659482	0.0938668	0.0247222	0.0154618	0.0298253	0.137301	0.163261	0.137826	0.0962326	0.135076	0.0990047	0.310607	0.251713	0.270603	0.0222857	0.0832714	0.0233365	0.146129	0.110105	0.277641
chr5_100582245_100644722	chr5	100582245	100644722	62477	0.0150311	0.00273457	0.0491163	0.050012	0.0589864	0.00652109	0.0139038	0.00944061	0.0525435	0.0697561	0.0397806	0.0729592	0.0706939	0.0830931	0.149873	0.100986	0.142377	0.00888285	0.0527049	0.00995516	0.0540268	0.0755821	0.131079
chr5_100729716_100752144	chr5	100729716	100752144	22428	0.0139573	0.0266616	0.111168	0.0726871	0.0578151	0.045414	0.0387313	0.032873	0.163735	0.194318	0.170841	0.0666882	0.0551404	0.0661342	0.227303	0.242513	0.249868	0.0203094	0.0805566	0.0390061	0.176298	0.0626543	0.239895
chr5_100830965_100835712	chr5	100830965	100835712	4747	0.131887	0.215944	0.565633	0.758391	0.603821	0.214566	0.128095	0.186377	0.890803	0.83005	0.785351	0.525133	0.502431	0.406201	0.43834	0.664559	0.787028	0.173915	0.642615	0.176346	0.835402	0.477922	0.629976
chr5_100923707_101589313	chr5	100923707	101589313	665606	0.00352724	0.00333683	0.00720358	0.0071436	0.00922791	0.00979362	0.00835249	0.00575992	0.0157991	0.0159655	0.0161807	0.0173348	0.0116788	0.0149305	0.037514	0.0405312	0.0315395	0.00343204	0.00785837	0.00796868	0.0159818	0.014648	0.0365282
chr5_101612375_101648138	chr5	101612375	101648138	35763	0	0	0	0	0	0	0	0	0.0062232	0.00333869	0	0	0	0	0.0174549	0	0.00497458	0	0	0	0.00318729	0	0.00747649
chr5_101674996_101688132	chr5	101674996	101688132	13136	0	0.013006	0	0.010342	0.0103907	0.0155077	0	0	0.0423569	0.0181793	0.0236504	0	0	0.0225831	0.0633617	0.165623	0.0948037	0.00650302	0.00691089	0.00516923	0.0280622	0.0075277	0.10793
chr5_101715850_101755129	chr5	101715850	101755129	39279	0.015939	0.00434959	0.00976552	0.0276692	0.0138998	0.00518621	0.0132692	0.0150162	0.10199	0.0820754	0.0738207	0.0290122	0.0404804	0.052867	0.129788	0.121856	0.176642	0.0101443	0.0171115	0.0111572	0.0859622	0.0407865	0.142762
chr5_102081782_102471390	chr5	102081782	102471390	389608	0.0100432	0.00833171	0.0206751	0.0198753	0.0196186	0.0151628	0.0147153	0.0124895	0.126816	0.139748	0.112034	0.0435081	0.0394506	0.0445425	0.146604	0.135136	0.126029	0.00918746	0.0200563	0.0141226	0.126199	0.0425004	0.135923
chr5_103309029_103336593	chr5	103309029	103336593	27564	0.0397481	0.0433875	0.0347899	0.0443575	0.0445665	0.0886849	0.0882407	0.0534956	0.163505	0.155944	0.13713	0.0801014	0.0897322	0.0511209	0.305733	0.244683	0.161357	0.0415678	0.041238	0.0768071	0.152193	0.0736515	0.237258
chr5_103366698_103415191	chr5	103366698	103415191	48493	0.0161381	0.024662	0.01582	0.0224118	0.0225174	0.0378071	0.0071653	0.0182445	0.117033	0.167432	0.125995	0.126311	0.129334	0.149877	0.450547	0.439675	0.425568	0.0204	0.0202498	0.0210723	0.13682	0.135174	0.438597
chr5_10359408_10855028	chr5	10359408	10855028	495620	0.0028422	0.00448129	0.0224442	0.0187762	0.0181762	0.00739834	0.00438172	0.00505779	0.0217791	0.0224049	0.0175514	0.00790377	0.00499047	0.0101753	0.0090265	0.00351177	0.00502539	0.00366174	0.0197989	0.00561261	0.0205785	0.00768985	0.00585455
chr5_103666010_103682373	chr5	103666010	103682373	16363	0.196088	0.167057	0.351628	0.236618	0.308636	0.242763	0.148644	0.157701	0.346836	0.357555	0.351245	0.422211	0.307712	0.457768	1.12541	1.18999	0.924158	0.181573	0.298961	0.183036	0.351879	0.395897	1.07985
chr5_103921259_103945439	chr5	103921259	103945439	24180	0.103568	0.105985	0.0793176	0.0983214	0.101607	0.176919	0.176033	0.213438	0.335957	0.328379	0.304076	0.506632	0.496838	0.484605	0.839031	1.04373	0.75415	0.104776	0.0930821	0.188796	0.322804	0.496025	0.878969
chr5_104031919_104036305	chr5	104031919	104036305	4386	0.178428	0.3311	0.39355	0.30974	0.21784	0.185781	0	0.302576	0.634291	0.57169	0.731937	0.909369	0.624346	0.541088	1.42325	1.09129	1.43996	0.254764	0.307043	0.162786	0.645973	0.691601	1.31817
chr5_104123733_104160711	chr5	104123733	104160711	36978	0.0296289	0.0138607	0.0726123	0.0624557	0.06275	0.0110179	0.0516812	0.0279135	0.513096	0.595748	0.49569	0.154087	0.105109	0.144403	0.762475	0.879595	0.659124	0.0217448	0.0659393	0.0302042	0.534845	0.134533	0.767065
chr5_104190127_104192612	chr5	104190127	104192612	2485	0.0629846	0	0	0	0.0549265	0.0819755	0	0	0.156733	0	0.125019	0	0.0710945	0	0.0418672	0.0875505	0	0.0314923	0.0183088	0.0273252	0.0939171	0.0236982	0.0431392
chr5_104224102_104229312	chr5	104224102	104229312	5210	0	0	0	0	0	0	0	0	0.0427179	0	0	0	0	0	0	0.0208794	0.034147	0	0	0	0.0142393	0	0.0183421
chr5_104256702_104289170	chr5	104256702	104289170	32468	0.00964129	0	0.0177211	0	0.00840781	0.00627415	0	0.00454156	0.0239916	0.0257426	0.0191371	0.00438728	0.00544135	0	0	0.00335042	0.0109588	0.00482065	0.00870964	0.00360524	0.0229571	0.00327621	0.00476975
chr5_104348611_104425117	chr5	104348611	104425117	76506	0.0306871	0.0424294	0.0476303	0.0532712	0.0535222	0.0718917	0.0851567	0.0693853	0.351268	0.302772	0.316739	0.0577187	0.0669676	0.0707643	0.301896	0.290061	0.223237	0.0365583	0.0514746	0.0754779	0.323593	0.0651502	0.271731
chr5_104564207_104803168	chr5	104564207	104803168	238961	2.09269	2.33041	3.64661	3.31584	3.65619	3.62687	3.12589	2.7006	2.47068	2.54831	2.25761	2.21245	2.26381	2.27553	2.15733	2.26885	2.00046	2.21155	3.53955	3.15112	2.42554	2.2506	2.14221
chr5_104870070_104925056	chr5	104870070	104925056	54986	0.237681	0.273425	0.561564	0.529958	0.575896	0.450127	0.440763	0.379459	1.75665	2.04011	1.75904	2.65017	2.64269	2.6665	2.5922	2.61735	2.42337	0.255553	0.555806	0.42345	1.85193	2.65312	2.54431
chr5_104992718_105004149	chr5	104992718	105004149	11431	0.0136923	0.00747299	0.0755012	0.0356536	0.0597027	0	0.0303969	0.0451486	0.102217	0.0835633	0.081534	0.0872297	0.0154553	0.0259515	0.182031	0.133229	0.124508	0.0105826	0.0569525	0.0251818	0.0891047	0.0428788	0.146589
chr5_105149586_105204906	chr5	105149586	105204906	55320	0	0.00926504	0.0138677	0.0208739	0.0197386	0.00368238	0.00942155	0.015993	0.0201157	0.0269797	0.0131038	0.0308994	0.0271456	0.0321748	0.048898	0.0747233	0.0755746	0.00463252	0.01816	0.00969897	0.0200664	0.0300732	0.0663987
chr5_105303698_105316479	chr5	105303698	105316479	12781	0.012246	0	0.0150059	0	0	0	0	0	0.100127	0.0420395	0.0648195	0.0334354	0.0276457	0.0232104	0.113963	0.0680895	0.0556782	0.00612302	0.00500195	0	0.0689953	0.0280972	0.0792435
chr5_105353929_105391244	chr5	105353929	105391244	37315	0.0125834	0.0137356	0.0102795	0.00364068	0.0109735	0.0272959	0.00465586	0.00790327	0.0864832	0.0639965	0.0652176	0.0267218	0	0.0278248	0.055763	0.0466435	0.0691313	0.0131595	0.0082979	0.013285	0.0718991	0.0181822	0.0571793
chr5_105500074_105509387	chr5	105500074	105509387	9313	0.0168063	0.210968	0.16475	0.13858	0.117249	0.0218736	0.0559648	0.158333	1.6609	1.85904	1.55119	2.01135	1.9729	1.64046	4.45742	4.19334	3.8779	0.113887	0.140193	0.0787237	1.69038	1.8749	4.17622
chr5_105623018_105689968	chr5	105623018	105689968	66950	0.0327294	0.0153112	0.0486994	0.0537727	0.0652391	0.0365125	0.0350321	0.0264296	0.249321	0.271083	0.244392	0.192552	0.174163	0.179453	0.677541	0.731167	0.660338	0.0240203	0.0559037	0.0326581	0.254932	0.182056	0.689682
chr5_105842436_105866564	chr5	105842436	105866564	24128	0.0583824	0.0637279	0.111284	0.12387	0.101826	0.135086	0.15121	0.110005	0.249052	0.175678	0.206016	0.177113	0.205021	0.187497	0.599368	0.613158	0.368671	0.0610552	0.112327	0.1321	0.210249	0.189877	0.527066
chr5_105925818_106085090	chr5	105925818	106085090	159272	0.0402907	0.0311076	0.155337	0.174856	0.199247	0.0460441	0.0567214	0.0509194	0.0803481	0.0779657	0.0832245	0.0903301	0.0687725	0.0717081	0.114967	0.112011	0.118401	0.0356992	0.17648	0.0512283	0.0805128	0.0769369	0.115126
chr5_106113547_106311339	chr5	106113547	106311339	197792	0.00158264	0.00259132	0.00678758	0.0137369	0.00759088	0.00411966	0.00439182	0.00149101	0.0399454	0.040446	0.0340318	0.0136834	0.0223303	0.0179978	0.0405025	0.0428984	0.0341795	0.00208698	0.00937178	0.00333417	0.0381411	0.0180038	0.0391934
chr5_106333217_106341534	chr5	106333217	106341534	8317	0.0188189	0	0	0	0	0	0.0208889	0.0177294	0.0133798	0.0287126	0.0622564	0.0685084	0.042484	0	0	0.104635	0.0213906	0.00940945	0	0.0128728	0.034783	0.0369975	0.0420086
chr5_106380818_106442522	chr5	106380818	106442522	61704	0.017756	0.0138441	0.0186493	0.0088067	0.0110603	0.00330139	0.0112624	0.00955888	0.0775484	0.0948184	0.0855929	0.120044	0.110233	0.122595	0.27315	0.260918	0.273905	0.0158001	0.0128388	0.00804088	0.0859865	0.117624	0.269324
chr5_106481007_106490893	chr5	106481007	106490893	9886	0	0	0.0388003	0.00687094	0.0552265	0	0.0175737	0.0298311	0.112563	0.072467	0.0419006	0.0288177	0	0	0.0947157	0.0770251	0.0539872	0	0.0336326	0.0158016	0.0756436	0.00960591	0.0752427
chr5_106585387_106599097	chr5	106585387	106599097	13710	1.17017	1.14023	2.46207	2.50202	2.7179	1.9836	1.91981	1.58103	1.03082	1.07993	0.981944	1.36628	1.33372	1.47136	1.38113	1.26951	0.882392	1.1552	2.56066	1.82815	1.0309	1.39045	1.17768
chr5_106707287_106830191	chr5	106707287	106830191	122904	0.0152819	0.0264117	0.0312097	0.0309498	0.0477541	0.024862	0.01979	0.0203959	0.0525145	0.0641191	0.0589811	0.0509961	0.037374	0.0452566	0.189619	0.166397	0.139686	0.0208468	0.0366379	0.0216826	0.0585382	0.0445422	0.165234
chr5_106936321_106954321	chr5	106936321	106954321	18000	0.0434769	0.0284746	0.0745849	0.0679261	0.0909949	0.0339515	0.0337815	0.0327678	0.16692	0.152569	0.184102	0.0514389	0.107965	0.140086	0.543319	0.350518	0.385463	0.0359757	0.0778353	0.0335003	0.167864	0.0998298	0.426433
chr5_106994432_107038835	chr5	106994432	107038835	44403	0.00352491	0.011543	0.0086386	0.0305953	0.0153697	0.0137632	0.00391265	0.0132834	0.0701719	0.0510918	0.0536409	0.0449124	0.0477454	0.0484365	0.0937233	0.112694	0.132218	0.00753394	0.0182012	0.0103197	0.0583015	0.0470314	0.112879
chr5_107066042_107096569	chr5	107066042	107096569	30527	0.00512716	0.0083949	0	0.00445023	0.0089424	0.00667308	0.00569114	0.00483032	0.0437436	0.0547588	0.0542771	0.0653273	0.0231493	0.0340119	0.177223	0.128284	0.0932451	0.00676103	0.00446421	0.00573151	0.0509265	0.0408295	0.132917
chr5_107299629_107321158	chr5	107299629	107321158	21529	0	0.0238071	0.00890844	0.00631019	0.0190198	0.0141931	0.0161395	0.0136983	0.206754	0.166382	0.122658	0.0595483	0.0410307	0.0482271	0.0773207	0.0808446	0.14048	0.0119035	0.0114128	0.014677	0.165265	0.049602	0.0995485
chr5_107885107_107890501	chr5	107885107	107890501	5394	0.145084	0.190042	0.142225	0.352601	0.379567	0.302127	0.161043	0.109348	0.247564	0.0885439	0.163188	0.211266	0.262024	0.261234	0.617218	0.564679	0.560697	0.167563	0.291464	0.190839	0.166432	0.244841	0.580865
chr5_107997085_108055673	chr5	107997085	108055673	58588	0.28852	0.312021	0.338811	0.294484	0.308685	0.330313	0.314326	0.271816	2.43309	2.5913	2.28102	2.40701	2.65059	2.31522	4.09142	4.45798	3.93386	0.30027	0.313993	0.305485	2.43514	2.4576	4.16109
chr5_108243628_108258896	chr5	108243628	108258896	15268	0.169146	0.111899	0.929555	1.10333	0.800109	0.160107	0.199131	0.241445	0.703336	0.680373	0.579915	0.559783	0.566991	0.616891	1.10391	0.997472	0.879741	0.140523	0.944332	0.200228	0.654541	0.581222	0.993707
chr5_108290526_108302608	chr5	108290526	108302608	12082	0.0388636	0.0565626	0.174614	0.129308	0.1977	0.0505816	0.0862771	0.0610227	0.188813	0.217417	0.10714	0.0589497	0.102358	0.110489	0.189445	0.162065	0.147249	0.0477131	0.167208	0.0659605	0.171123	0.090599	0.166253
chr5_108716924_108719289	chr5	108716924	108719289	2365	0.132361	0.0722399	0.243285	0	0.230854	0.0861349	0	0	0.705793	1.46412	0.831961	0.120462	0.149404	0.125434	0.659872	0.459964	0.451347	0.1023	0.158046	0.0287116	1.00062	0.131767	0.523728
chr5_10880808_10920422	chr5	10880808	10920422	39614	0	0	0	0.00685879	0.00172278	0.0102847	0.00657848	0.0037223	0.00421366	0	0.00130708	0.00359585	0.00891956	0.00374428	0.00525268	0.00549207	0.0179639	0	0.00286052	0.00686183	0.00184025	0.0054199	0.00956956
chr5_108818850_108825272	chr5	108818850	108825272	6422	0	0	0	0	0.0212539	0	0	0	0.121296	0.0743703	0.0645016	0	0	0	0	0.0338778	0	0	0.00708462	0	0.0867225	0	0.0112926
chr5_108862601_108980062	chr5	108862601	108980062	117461	0.0066625	0.00727252	0.0146952	0.0115657	0.0151063	0.0104056	0.00591629	0.0138089	0.0720008	0.0589582	0.0599509	0.0194034	0.0105285	0.0239926	0.04783	0.0444531	0.0408941	0.00696751	0.0137891	0.0100436	0.0636366	0.0179748	0.0443924
chr5_109016527_109033359	chr5	109016527	109033359	16832	0.232469	0.203003	0.0911549	0.0564974	0.0405455	0.375177	0.402543	0.21901	0.145447	0.159609	0.150734	0.186182	0.115457	0.140994	0.111259	0.0646278	0.084556	0.217736	0.0627326	0.332243	0.15193	0.147544	0.0868144
chr5_109069569_109073823	chr5	109069569	109073823	4254	0	0.120485	0.0901692	0	0.0320856	0.143659	0.08168	0.173314	0.444702	0.673633	0.389496	1.30592	0.80984	0.679914	0.24457	0.562575	0.188194	0.0602424	0.0407516	0.132884	0.50261	0.931893	0.331779
chr5_109107950_109142939	chr5	109107950	109142939	34989	0.00447331	0.0170901	0.0219257	0.0174722	0.011703	0.0116442	0.00993074	0.0168573	0.0906423	0.056307	0.0739927	0.0895657	0.0908873	0.0784255	0.0802846	0.0683984	0.0711847	0.0107817	0.0170336	0.0128108	0.0736473	0.0862928	0.0732892
chr5_109234708_109275669	chr5	109234708	109275669	40961	0.00382112	0	0.00468225	0.00663324	0.00166613	0.00745987	0.00636215	0.00719979	0.00543347	0.002915	0.00252819	0.0121716	0	0.00543172	0.00253997	0.0132787	0.00217165	0.00191056	0.00432721	0.00700727	0.00362555	0.00586778	0.00599676
chr5_109307644_109320161	chr5	109307644	109320161	12517	0	0	0.0153223	0	0.00545228	0.0162746	0	0.0117804	0	0.00953915	0	0.0227604	0.0141144	0.01185	0.0249357	0	0	0	0.00692488	0.00935167	0.00317972	0.0162416	0.00831189
chr5_109380247_109409687	chr5	109380247	109409687	29440	0.0159494	0	0.0065146	0.00922909	0.00463629	0.0138389	0.0147532	0.00500867	0.0113397	0.00405576	0.00351757	0.00967704	0	0.00251912	0.0247377	0.0147801	0.018129	0.0079747	0.00679332	0.0112003	0.00630434	0.00406539	0.0192156
chr5_109468459_109544708	chr5	109468459	109544708	76249	0.0461859	0.051535	0.168526	0.129173	0.161108	0.0801489	0.0763297	0.0831562	0.170024	0.149547	0.135815	0.109288	0.139021	0.126443	0.141905	0.202586	0.179658	0.0488604	0.152935	0.0798783	0.151795	0.124917	0.174716
chr5_109568993_109664544	chr5	109568993	109664544	95551	0.281744	0.282508	1.11801	1.03292	1.14421	0.567096	0.506376	0.518519	0.882196	0.942831	0.824765	0.397294	0.337435	0.41447	0.655483	0.678525	0.633044	0.282126	1.09838	0.530664	0.883264	0.383066	0.655684
chr5_109701041_109725989	chr5	109701041	109725989	24948	0.505034	0.568396	2.14484	2.0502	2.41274	1.26155	0.919224	0.87771	0.885406	0.957203	0.853015	0.727989	0.729397	0.850192	0.688095	0.745616	0.709541	0.536715	2.20259	1.01949	0.898541	0.769193	0.714417
chr5_109806298_109876230	chr5	109806298	109876230	69932	2.16427	2.25494	3.29102	2.98	3.05747	3.75481	3.36749	2.84444	2.33279	2.35023	2.17756	2.17951	2.30778	2.25675	2.20481	2.41107	2.08988	2.2096	3.1095	3.32225	2.28686	2.24801	2.23526
chr5_109901137_109913399	chr5	109901137	109913399	12262	0.727569	0.982282	1.04013	1.19654	1.19662	1.03832	0.935117	0.835764	0.608038	0.691364	0.578509	0.644736	0.633948	0.574578	0.907867	0.958114	0.645638	0.854926	1.14443	0.936399	0.62597	0.617754	0.837206
chr5_109953936_109985510	chr5	109953936	109985510	31574	0.356914	0.270551	1.23916	1.08857	1.36172	0.548403	0.497969	0.438994	0.738366	0.856541	0.742881	0.428592	0.30495	0.317096	0.514038	0.613261	0.495842	0.313732	1.22982	0.495122	0.779263	0.350213	0.541047
chr5_110020411_110036138	chr5	110020411	110036138	15727	0.23885	0.287878	1.60363	1.4728	1.89633	0.459825	0.463966	0.370349	2.06611	2.18653	2.04454	0.4574	0.505509	0.47628	1.04523	1.0652	0.893658	0.263364	1.65759	0.43138	2.09906	0.47973	1.00136
chr5_110458602_110504922	chr5	110458602	110504922	46320	0.125024	0.188109	0.157341	0.152511	0.173857	0.171517	0.200664	0.184637	0.812018	0.823592	0.680768	0.619665	0.682727	0.589205	1.70704	1.57348	1.43646	0.156567	0.161236	0.185606	0.772126	0.630532	1.57233
chr5_11054948_11099799	chr5	11054948	11099799	44851	0	0	0	0.00151448	0.00608648	0	0.00387357	0.00328767	0.00372166	0.00399327	0	0.00317598	0	0.0132283	0.00463936	0.0145524	0	0	0.00253365	0.00238708	0.00257164	0.0054681	0.00639725
chr5_110631380_110638417	chr5	110631380	110638417	7037	0.177936	0.0242784	0.299799	0.386108	0.329738	0.260535	0.148131	0.14668	1.18602	1.33196	1.19201	0.222667	0.439352	0.252936	0.413971	0.463755	0.379222	0.101107	0.338549	0.185115	1.23666	0.304985	0.418983
chr5_111299780_111320762	chr5	111299780	111320762	20982	0.0969744	0.130281	0.827232	0.760777	0.725331	0.0679613	0.0579608	0.0773048	0.440199	0.409728	0.39731	1.05908	1.11145	1.28306	1.34872	1.36871	1.31848	0.113628	0.771113	0.0677423	0.415746	1.1512	1.3453
chr5_111398359_111407361	chr5	111398359	111407361	9002	0.0347738	0.0189788	0.170442	0.090548	0.272924	0.135776	0.0192994	0.0655211	0.0618085	0.212222	0.195565	0.110767	0.0785025	0.197724	0.346723	0.338356	0.247037	0.0268763	0.177971	0.0735322	0.156532	0.128998	0.310705
chr5_11142487_11155536	chr5	11142487	11155536	13049	0	0	0	0.00520546	0	0	0	0	0	0.00915024	0.00396802	0.00545812	0	0	0	0.0166728	0	0	0.00173515	0	0.00437275	0.00181937	0.00555759
chr5_111467033_111571421	chr5	111467033	111571421	104388	0.0254894	0.0261865	0.0532811	0.0429467	0.0706076	0.025369	0.0416076	0.0353142	0.188686	0.186443	0.179064	0.0941562	0.121855	0.0952009	0.479396	0.49395	0.472084	0.0258379	0.0556118	0.0340969	0.184731	0.103737	0.48181
chr5_111614932_111723923	chr5	111614932	111723923	108991	0.0646223	0.0501612	0.137255	0.155807	0.16155	0.042988	0.0446324	0.0541165	0.617196	0.615133	0.585765	0.511019	0.554368	0.545721	1.26958	1.23861	1.1777	0.0573918	0.151537	0.0472457	0.606031	0.537036	1.22863
chr5_111771725_111781554	chr5	111771725	111781554	9829	0	0	0	0	0.0416601	0.0414506	0.0353512	0	0.135859	0.23081	0.158038	0.0434773	0.0179743	0.0150906	0.2117	0.0885392	0.0724004	0	0.0138867	0.0256006	0.174902	0.0255141	0.124213
chr5_111815689_111929803	chr5	111815689	111929803	114114	0.0246885	0.0404234	0.0571433	0.0535723	0.0621975	0.0321325	0.0304491	0.0361809	0.418346	0.44103	0.412908	0.347646	0.348342	0.3347	0.775873	0.760709	0.696881	0.032556	0.0576377	0.0329208	0.424095	0.343562	0.744488
chr5_111954235_112146236	chr5	111954235	112146236	192001	0.0138582	0.0213558	0.0439516	0.0346704	0.0433645	0.0413782	0.0325748	0.0376316	0.277909	0.302855	0.272915	0.166557	0.151825	0.157209	0.433497	0.456653	0.425304	0.017607	0.0406622	0.0371949	0.28456	0.15853	0.438485
chr5_11197810_11228535	chr5	11197810	11228535	30725	0.00254706	0	0	0.00442155	0	0	0	0	0.00724362	0	0.00337046	0.00927232	0.00287502	0	0.00677233	0.00708097	0	0.00127353	0.00147385	0	0.00353803	0.00404911	0.00461777
chr5_112175244_112196762	chr5	112175244	112196762	21518	0.0654638	0.0555782	0.160434	0.189403	0.145893	0.160938	0.113034	0.133627	0.478363	0.457785	0.546229	0.499799	0.665036	0.713436	0.957333	0.915022	0.983865	0.060521	0.165243	0.135866	0.494126	0.626091	0.952073
chr5_112404866_112409150	chr5	112404866	112409150	4284	0.0365352	0	0	0.0317115	0.031861	0	0	0	0.0649394	0.209036	0.24173	0.0332507	0.0412394	0	0.0971428	0.152355	0.373752	0.0182676	0.0211908	0	0.171902	0.0248301	0.20775
chr5_112599996_112639366	chr5	112599996	112639366	39370	0.0238532	0.0390558	0.0292288	0.0517598	0.0624044	0.00517422	0.0397155	0.0786528	0.26004	0.285084	0.263036	0.130253	0.148085	0.165769	0.581376	0.607872	0.539999	0.0314545	0.0477977	0.0411809	0.269386	0.148036	0.576416
chr5_112662112_112665374	chr5	112662112	112665374	3262	0	0.10475	0.0587952	0.0832938	0.0836863	0.0624491	0.10652	0.045204	0.255855	0.183019	0.253973	0.349347	0.2708	0.318296	0.701679	0.933746	0.654467	0.0523751	0.0752584	0.0713909	0.230949	0.312814	0.763297
chr5_11270494_11310803	chr5	11270494	11310803	40309	0.00194146	0.00211922	0.019032	0.00337027	0.00507923	0.0151611	0.00215502	0.0109744	0.00828203	0.0162919	0.0115609	0.00706771	0.00876577	0.00551958	0.00516212	0.00809607	0.00220678	0.00203034	0.00916049	0.00943015	0.0120449	0.00711769	0.00515499
chr5_113025791_113048257	chr5	113025791	113048257	22466	0.00696683	0	0	0.00604701	0.00607551	0	0.0154663	0.00656349	0.0643925	0.0531476	0.0645332	0	0.0157277	0.00660224	0.166716	0.135577	0.126702	0.00348341	0.00404084	0.00734327	0.0606911	0.00744333	0.142998
chr5_113320786_113347293	chr5	113320786	113347293	26507	0.726282	0.789558	1.58094	1.39916	1.39803	0.876102	0.914317	0.75377	1.43576	1.40091	1.27166	1.31661	1.52629	1.49406	2.7946	2.5362	2.54707	0.75792	1.45938	0.848063	1.36944	1.44565	2.62596
chr5_113367821_113480332	chr5	113367821	113480332	112511	0.0695562	0.0417586	0.141484	0.156969	0.174693	0.0832863	0.0756631	0.0930516	0.761576	0.826708	0.728052	0.463379	0.417685	0.444275	1.34453	1.3971	1.37014	0.0556574	0.157716	0.0840003	0.772112	0.44178	1.37059
chr5_11356286_11390211	chr5	11356286	11390211	33925	0	0.00251802	0.00565335	0.00200224	0	0.00300235	0	0	0.00164009	0.00175979	0	0.00209943	0.00260383	0	0.0153338	0	0	0.00125901	0.00255186	0.00100078	0.00113329	0.00156775	0.00511127
chr5_113599725_113602353	chr5	113599725	113602353	2628	0.238229	0.325052	1.02171	1.44744	0.986817	0.620119	0.661086	0.533039	0.508128	0.590647	0.59108	0.325219	0.0672259	0.338643	1.66274	1.40737	1.18469	0.281641	1.15199	0.604748	0.563285	0.243696	1.41826
chr5_113660426_113682421	chr5	113660426	113682421	21995	0.0925082	0.147584	0.0741175	0.0555885	0.0775701	0.175971	0.134279	0.0737444	0.197314	0.268714	0.197745	0.12305	0.108436	0.128129	0.543969	0.464899	0.578325	0.120046	0.069092	0.127998	0.221258	0.119871	0.529064
chr5_11431235_11475334	chr5	11431235	11475334	44099	0.00354921	0.00387418	0	0	0	0.00461936	0.00787924	0.00167187	0.00252342	0.00406137	0.00234829	0.00646029	0.00400621	0.00168174	0.00943694	0.00493351	0.00403424	0.0037117	0	0.00472349	0.00297769	0.00404941	0.0061349
chr5_114470591_114541288	chr5	114470591	114541288	70697	0.442782	0.44949	0.33368	0.35742	0.389995	0.705953	0.594699	0.561063	0.724847	0.771836	0.693585	0.811997	0.695964	0.811945	1.47605	1.58024	1.31736	0.446136	0.360365	0.620572	0.730089	0.773302	1.45788
chr5_114833468_114843663	chr5	114833468	114843663	10195	0.0614092	0.016758	0.0376243	0.0533015	0.0535527	0.0999064	0.0681641	0.115708	0.409319	0.462615	0.34536	0.181638	0.225278	0.160038	0.693939	1.05634	0.698012	0.0390836	0.0481595	0.0945928	0.405765	0.188984	0.816096
chr5_114981094_115001136	chr5	114981094	115001136	20042	0.0624755	0.102294	0.191388	0.172848	0.143017	0.0660667	0.0866846	0.103002	0.441411	0.420008	0.335856	0.259419	0.251227	0.236824	0.581402	0.678459	0.519284	0.0823846	0.169084	0.0852513	0.399092	0.249157	0.593049
chr5_11517417_11567107	chr5	11517417	11567107	49690	0	0	0.00385973	0	0.00274688	0	0	0	0	0.00600732	0	0	0.00177772	0	0.00418756	0	0	0	0.0022022	0	0.00200244	0.000592573	0.00139585
chr5_115204381_115225835	chr5	115204381	115225835	21454	0.233455	0.270757	0.0804563	0.0981499	0.203587	0.299097	0.153861	0.134025	1.24745	1.39137	1.07641	0.202508	0.247045	0.231608	0.766212	0.6693	0.717295	0.252106	0.127398	0.195661	1.23841	0.227053	0.717602
chr5_115494725_115496675	chr5	115494725	115496675	1950	2.64874	0.43807	1.18025	1.32369	0.489972	0.67903	0.311829	0.79399	1.82613	1.5614	1.93838	2.77587	2.8539	2.51013	6.3491	6.30375	4.3336	1.54341	0.997968	0.59495	1.77531	2.7133	5.66215
chr5_115741621_115835277	chr5	115741621	115835277	93656	0.145393	0.180596	0.0962471	0.0841315	0.0816133	0.174006	0.142836	0.122806	0.206149	0.225656	0.189078	0.260082	0.259376	0.260524	0.815381	0.808404	0.770274	0.162995	0.0873306	0.146549	0.206961	0.259994	0.79802
chr5_116093246_116114640	chr5	116093246	116114640	21394	0.0512114	0.0718719	0.0986112	0.149225	0.162688	0.0571307	0.0730859	0.0413542	0.689194	0.552526	0.595379	0.22638	0.090837	0.152527	0.593291	0.650838	0.349259	0.0615416	0.136842	0.0571903	0.612366	0.156581	0.531129
chr5_11609784_11654166	chr5	11609784	11654166	44382	0	0	0	0.00612195	0.0015377	0.0045899	0.00195725	0	0.00501465	0.00538063	0.00233332	0.00320955	0	0.00334203	0.011721	0	0	0	0.00255322	0.00218238	0.00424286	0.00218386	0.00390699
chr5_116328281_116380677	chr5	116328281	116380677	52396	0.0358463	0.042389	0.0915098	0.0622271	0.109411	0.0544303	0.0464208	0.0703562	0.958908	0.990151	0.934854	0.449936	0.451824	0.4586	1.20529	1.15226	1.12728	0.0391177	0.0877158	0.0570691	0.961304	0.453453	1.16161
chr5_116601817_116632735	chr5	116601817	116632735	30918	0	0	0	0.0087879	0.00441466	0.00658869	0.00561916	0	0.0863808	0.212403	0.164121	0.00921444	0.0285707	0.0143922	0.0269202	0.0351839	0.0345247	0	0.00440085	0.00406928	0.154302	0.0173924	0.0322096
chr5_116840554_117081679	chr5	116840554	117081679	241125	0.0103858	0.017005	0.0572685	0.04958	0.0498137	0.019431	0.0129692	0.0183459	0.0777634	0.085667	0.0803119	0.0531681	0.0468921	0.0621292	0.163961	0.166922	0.137972	0.0136954	0.0522207	0.0169154	0.0812474	0.0540631	0.156285
chr5_117297625_117302517	chr5	117297625	117302517	4892	0.0479916	0.0698477	0.0588072	0.111081	0.097654	0.0416413	0	0.0301421	0.2161	0.109834	0.116428	0.116473	0.144456	0.16676	0.361545	0.200129	0.181833	0.0589197	0.0891807	0.0239278	0.147454	0.142563	0.247836
chr5_117403498_117403999	chr5	117403498	117403999	501	2.65547	1.70506	0.765628	1.49139	0.953539	1.82972	0.866933	2.35458	1.44375	2.14494	2.17036	3.12756	1.41054	2.81257	2.69964	2.60554	2.30816	2.18027	1.07019	1.68374	1.91968	2.45022	2.53778
chr5_11785300_11818045	chr5	11785300	11818045	32745	0	0	0	0	0	0	0	0	0	0	0	0	0	0	0.00317728	0	0.00271653	0	0	0	0	0	0.0019646
chr5_118276093_118386805	chr5	118276093	118386805	110712	0.0805825	0.0902754	0.20095	0.164428	0.20034	0.0993595	0.106708	0.0972274	1.07298	1.13888	0.979338	0.451609	0.401334	0.450154	1.1446	1.27144	1.14975	0.085429	0.188573	0.101098	1.06373	0.434366	1.1886
chr5_118407330_118550678	chr5	118407330	118550678	143348	0.348851	0.461837	1.09309	1.02163	1.0712	0.552801	0.480546	0.456722	2.93866	3.08066	2.76397	3.44668	3.51619	3.52997	4.96002	4.87721	4.48587	0.405344	1.06197	0.496689	2.92776	3.49761	4.77437
chr5_11860352_11890482	chr5	11860352	11890482	30130	0	0	0	0	0	0.00676101	0	0	0	0	0.00687403	0	0	0	0	0	0.00590461	0	0	0.00225367	0.00229134	0	0.0019682
chr5_118775438_118865810	chr5	118775438	118865810	90372	0.0363702	0.0453718	0.0870113	0.050359	0.0649446	0.0608612	0.0557503	0.0440545	0.305376	0.332948	0.289913	0.318396	0.320606	0.287224	0.826591	0.817317	0.681134	0.040871	0.0674383	0.0535553	0.309412	0.308742	0.775014
chr5_118887465_118918122	chr5	118887465	118918122	30657	0.00510542	0	0	0	0	0.00664478	0.005667	0.0144295	0.0508178	0.0701056	0.0540469	0.0139393	0.00576279	0.00483824	0.162896	0.134837	0.174093	0.00255271	0	0.00891377	0.0583234	0.00818012	0.157276
chr5_118971261_119098233	chr5	118971261	119098233	126972	0.00616343	0.00807331	0.0105734	0.0117693	0.0128998	0.0128349	0.0068414	0.0162585	0.0547759	0.0620649	0.0489355	0.0246811	0.0313067	0.0204431	0.0950495	0.0702523	0.078464	0.00711837	0.0117475	0.0119783	0.0552587	0.025477	0.0812553
chr5_119124543_119184483	chr5	119124543	119184483	59940	0.00261122	0.00285031	0.00639939	0.00566617	0.0091086	0.00339855	0.0115938	0.00738015	0.118818	0.101593	0.0812011	0.054659	0.0707387	0.0742372	0.194402	0.199632	0.201828	0.00273077	0.00705805	0.0074575	0.100537	0.0665449	0.198621
chr5_119210018_119508794	chr5	119210018	119508794	298776	0.0146681	0.0240166	0.047502	0.0459243	0.0470544	0.0177271	0.0186075	0.0266507	0.200194	0.211607	0.197912	0.149228	0.137776	0.152905	0.455124	0.44419	0.418303	0.0193424	0.0468269	0.0209951	0.203237	0.146636	0.439206
chr5_11932821_12079536	chr5	11932821	12079536	146715	0.00320042	0	0.00261445	0.00370384	0.000930323	0.00277694	0.00118416	0.00402018	0.0197204	0.0162767	0.0232927	0.0145636	0.01445	0.00707686	0.0184374	0.0222434	0.0133385	0.00160021	0.0024162	0.00266043	0.0197633	0.0120301	0.0180064
chr5_119537954_119615941	chr5	119537954	119615941	77987	0.102355	0.116108	0.436518	0.393688	0.458551	0.151501	0.142574	0.185295	0.846868	0.855088	0.767514	0.601844	0.565211	0.629539	1.42478	1.44229	1.306	0.109231	0.429586	0.15979	0.823157	0.598865	1.39103
chr5_119701218_119795328	chr5	119701218	119795328	94110	0.039915	0.0562774	0.0692897	0.0606289	0.0659909	0.0671021	0.0424595	0.0399544	0.205155	0.223299	0.212925	0.160443	0.163322	0.146576	0.452155	0.443864	0.485834	0.0480962	0.0653032	0.0498387	0.213793	0.156781	0.460618
chr5_119895219_119904937	chr5	119895219	119904937	9718	0.0161059	0	0	0	0.0140453	0	0	0.0151734	0.0229018	0.0122866	0	0.014658	0	0	0.0107059	0.0447752	0.0732274	0.00805293	0.00468177	0.00505781	0.0117295	0.00488599	0.0429028
chr5_119926846_119949242	chr5	119926846	119949242	22396	0.0069886	0	0.0171272	0.0242636	0.024378	0	0.00775734	0.013168	0.109312	0.149279	0.0647349	0.19717	0.220877	0.178818	0.45061	0.524576	0.421013	0.0034943	0.0219229	0.00697511	0.107775	0.198955	0.4654
chr5_119973380_120106464	chr5	119973380	120106464	133084	0.0047043	0.00834442	0.00720559	0.0035728	0.00717927	0.00459204	0.00848537	0.00886389	0.0840345	0.0888217	0.0774244	0.0326456	0.0292051	0.021176	0.220457	0.210886	0.187151	0.00652436	0.00598589	0.00731377	0.0834269	0.0276756	0.206165
chr5_120208981_120329499	chr5	120208981	120329499	120518	0.0746753	0.0730069	0.0747948	0.110469	0.123448	0.100572	0.0764024	0.0740225	0.163894	0.184277	0.179587	0.166655	0.139995	0.171688	0.324591	0.274395	0.221426	0.0738411	0.102904	0.0836655	0.175919	0.159446	0.273471
chr5_120355968_120421698	chr5	120355968	120421698	65730	0.00714362	0.00259923	0.0204249	0.0165346	0.0207656	0.00309918	0.00528627	0.0044867	0.0524826	0.0408723	0.0441139	0.0238385	0.0134391	0.0225659	0.0997187	0.102608	0.127211	0.00487143	0.0192417	0.00429072	0.0458229	0.0199478	0.109846
chr5_120834158_120837366	chr5	120834158	120837366	3208	0.0487895	0.0532567	0.11957	0.232914	0.085095	0	0	0.0459649	0.832519	0.688568	0.484214	0.0888068	0.302894	0.138709	0.389177	0.271275	0.166371	0.0510231	0.145859	0.0153216	0.668434	0.176803	0.275608
chr5_121020092_121120532	chr5	121020092	121120532	100440	0.0194789	0.0238139	0.105977	0.0574842	0.0767803	0.0223098	0.0190269	0.0249576	0.0842024	0.0998579	0.084545	0.0801295	0.0835505	0.0575937	0.161591	0.17762	0.151443	0.0216464	0.0800805	0.0220981	0.0895351	0.0737579	0.163551
chr5_12107647_12344696	chr5	12107647	12344696	237049	0.00264109	0.0028829	0.00404536	0.00687717	0.00690958	0.00601548	0.0029316	0.00622046	0.0272275	0.0397923	0.0336382	0.0360548	0.0346559	0.0325373	0.063201	0.0688348	0.0615412	0.002762	0.00594404	0.00505585	0.0335527	0.034416	0.0645257
chr5_121555905_121556026	chr5	121555905	121556026	121	1.29353	0	0	1.12274	1.69205	0	0	1.21864	3.67868	7.40092	7.27469	1.76586	4.38024	0.612917	4.29917	3.59608	3.67574	0.646763	0.938266	0.406213	6.1181	2.25301	3.857
chr5_121697256_121701336	chr5	121697256	121701336	4080	0.153448	0	0	0.149837	0.200724	0.0499287	0.0638725	0.072282	0.190922	0.263386	0.177672	0.139653	0.259809	0.218126	0.688499	0.693215	0.610461	0.0767239	0.116854	0.0620278	0.21066	0.205863	0.664059
chr5_122060102_122090950	chr5	122060102	122090950	30848	0.119234	0.149536	0.217604	0.211388	0.393796	0.178298	0.163326	0.215103	1.62151	1.69921	1.52744	0.743446	0.690116	0.692392	2.17874	2.04177	1.88587	0.134385	0.274263	0.185576	1.61606	0.708652	2.03546
chr5_122185273_122196803	chr5	122185273	122196803	11530	0.25792	0.414894	0.582189	0.547886	0.414331	0.583036	0.339029	0.613864	0.550127	0.590276	0.46255	0.877162	0.842744	0.804021	1.08281	1.12272	1.09552	0.336407	0.514802	0.511976	0.534318	0.841309	1.10035
chr5_122512225_122540203	chr5	122512225	122540203	27978	0.0895085	0.149609	0.308476	0.301052	0.33906	0.189307	0.17387	0.200275	0.258532	0.268865	0.288708	0.381852	0.331516	0.379058	0.446236	0.381034	0.343374	0.119559	0.316196	0.187817	0.272035	0.364142	0.390215
chr5_122624518_122633910	chr5	122624518	122633910	9392	0.0333298	0.0181907	0.0408411	0.0578587	0.0581313	0.0650689	0.00924901	0.0549503	0.260665	0.266975	0.209496	0.485336	0.507888	0.56854	0.996975	1.05399	0.947114	0.0257603	0.052277	0.0430894	0.245712	0.520588	0.999361
chr5_122831339_122840047	chr5	122831339	122840047	8708	0.32353	0.255055	0.550614	0.631834	0.548603	0.397687	0.558628	0.4318	0.54311	0.617027	0.630287	1.29229	1.04484	0.885731	1.26645	1.84884	1.4199	0.289292	0.577017	0.462705	0.596808	1.07429	1.51173
chr5_122999823_123005073	chr5	122999823	123005073	5250	0.208689	0.162712	0.0730628	0.219951	0.220988	0.21341	0.16546	0.140434	0.625288	0.659551	0.512855	0.36629	0.504771	0.381409	1.56555	1.65762	1.2877	0.1857	0.171334	0.173101	0.599231	0.41749	1.50362
chr5_123057016_123058414	chr5	123057016	123058414	1398	0	0.122208	0.342972	0.24294	0.48817	0	0	0.421904	0.915394	1.06761	0.888904	0.356625	0.631866	0.530493	1.19073	0.778122	1.3362	0.0611042	0.358027	0.140635	0.957303	0.506328	1.10168
chr5_123467932_123470156	chr5	123467932	123470156	2224	0	0.0768199	0.301828	0.122169	0	0	0.0781175	0.0663018	0.075054	0.268439	0.512199	0.0640495	0.278032	0	0.0935611	0.19565	0.239981	0.0384099	0.141332	0.0481398	0.28523	0.114027	0.176397
chr5_12365787_12373384	chr5	12365787	12373384	7597	0	0	0	0	0	0	0	0	0	0.0157169	0.0136313	0.0187503	0.0232552	0	0.0273897	0	0	0	0	0	0.00978276	0.0140018	0.00912991
chr5_123831593_123853569	chr5	123831593	123853569	21976	0.0213665	0.0777427	0.178908	0.191637	0.155274	0.0926962	0.0909143	0.0872278	0.645623	0.575926	0.624378	0.30789	0.341667	0.36447	0.596516	0.564301	0.372391	0.0495546	0.175273	0.0902795	0.615309	0.338009	0.511069
chr5_123890020_123897174	chr5	123890020	123897174	7154	0.0546955	0.143288	0.120639	0.237371	0.286187	0.170849	0.194278	0.185504	0.388874	0.275388	0.376361	0.288715	0.246952	0.196966	0.581716	0.623433	0.659003	0.0989919	0.214733	0.183544	0.346874	0.244211	0.621384
chr5_124912693_124993220	chr5	124912693	124993220	80527	0.0466477	0.0657701	0.272703	0.233655	0.272893	0.0834801	0.0668811	0.0842319	0.255651	0.269119	0.273917	0.165394	0.154671	0.169458	0.475451	0.437682	0.382204	0.0562089	0.25975	0.0781977	0.266229	0.163175	0.431779
chr5_125189219_125228313	chr5	125189219	125228313	39094	0.0480432	0.0480719	0.073588	0.0521252	0.0698278	0.062529	0.0399959	0.0716645	0.441204	0.574192	0.50727	0.163966	0.137833	0.128999	0.968704	1.05459	0.94655	0.0480575	0.0651803	0.0580631	0.507555	0.143599	0.989948
chr5_125351094_125351174	chr5	125351094	125351174	80	0	0	0	1.69815	0	2.54636	0	0	0.695501	1.49252	1.9417	3.56115	2.20837	0	9.10349	2.71954	2.22382	0	0.566051	0.848788	1.37657	1.92317	4.68228
chr5_125400202_125403857	chr5	125400202	125403857	3655	0.0214113	0.093487	0.209893	0.33452	0.149376	0.111469	0.0475331	0.0403435	0.243568	0.343014	0.32583	0.857405	0.82172	1.01454	1.39479	1.57741	1.26554	0.0574491	0.231263	0.0664484	0.304137	0.897888	1.41258
chr5_125802583_125918769	chr5	125802583	125918769	116186	0.00538849	0.00294093	0.00165071	0.00233853	0.00587387	0.0017533	0.00598121	0.00507653	0.0488465	0.0462454	0.043674	0.0355545	0.0273704	0.0434052	0.128946	0.136695	0.124028	0.00416471	0.0032877	0.00427035	0.0462553	0.0354434	0.12989
chr5_12598948_13115413	chr5	12598948	13115413	516465	0.0357604	0.0406886	0.157824	0.145988	0.151698	0.0745472	0.0645868	0.0610989	0.150502	0.144263	0.124117	0.135698	0.127594	0.13254	0.145041	0.153758	0.121942	0.0382245	0.151837	0.0667443	0.139627	0.131944	0.140247
chr5_125998428_126493849	chr5	125998428	126493849	495421	0.00631853	0.00724191	0.0112266	0.00658117	0.0107448	0.0127467	0.00911763	0.0107149	0.0300987	0.0373566	0.0365801	0.0382409	0.03887	0.0299394	0.071821	0.0777291	0.0588925	0.00678022	0.00951753	0.0108597	0.0346784	0.0356834	0.0694809
chr5_126514975_126696913	chr5	126514975	126696913	181938	0.00430138	0.00187808	0.00737905	0.00746695	0.0142541	0.00783764	0.00190981	0.00405235	0.0373099	0.0367514	0.0278903	0.0148758	0.0126236	0.0179356	0.0297358	0.0382659	0.0244459	0.00308973	0.00970002	0.00459993	0.0339839	0.015145	0.0308159
chr5_126746252_126787254	chr5	126746252	126787254	41002	0	0	0.00935515	0.0231931	0.0166446	0.00496827	0.0127116	0.0035963	0.0488523	0.0524176	0.0429363	0.055586	0.0732498	0.0506454	0.106572	0.100817	0.0911181	0	0.0163976	0.00709205	0.0480687	0.059827	0.0995024
chr5_126825482_126842756	chr5	126825482	126842756	17274	0	0.0395618	0	0	0.0158032	0.0235856	0.0301725	0.0256088	0.190041	0.138244	0.161864	0.214403	0.347735	0.2576	0.120458	0.188922	0.175084	0.0197809	0.00526774	0.0264556	0.163383	0.273246	0.161488
chr5_126895316_127017376	chr5	126895316	127017376	122060	0.00384688	0.0097979	0.00471383	0.00333898	0.00670944	0.00166893	0.00284669	0.00724834	0.0218804	0.0215208	0.0178167	0.0245074	0.0202636	0.0218734	0.025571	0.0142594	0.0189479	0.00682239	0.00492075	0.00392132	0.020406	0.0222148	0.0195928
chr5_127118856_127160559	chr5	127118856	127160559	41703	0.00750626	0	0	0.00325761	0.00654592	0.00488476	0	0	0.0186788	0.00286314	0.0148993	0.00683146	0	0	0.0249478	0.00521696	0.0170641	0.00375313	0.00326784	0.00162825	0.0121471	0.00227715	0.015743
chr5_127211097_127231807	chr5	127211097	127231807	20710	0.0151151	0.00824951	0.00926074	0.0262389	0.0263626	0	0	0.00712001	0.064479	0.028827	0.0550039	0.0447078	0.102368	0.0429722	0.15071	0.0945469	0.206168	0.0116823	0.0206208	0.00237334	0.0494366	0.0633493	0.150475
chr5_127719374_127771629	chr5	127719374	127771629	52255	0.0209667	0.0310602	0.0367027	0.0363971	0.0470168	0.0370345	0.0299225	0.0282184	0.108607	0.103966	0.128815	0.0804164	0.062547	0.079478	0.262812	0.266463	0.263854	0.0260135	0.0400388	0.0317251	0.113796	0.0741471	0.264377
chr5_128459782_128506114	chr5	128459782	128506114	46332	0.0270252	0.0294997	0.0289763	0.0381179	0.0324056	0.0263804	0.0074995	0.0350084	0.180135	0.159779	0.138577	0.153723	0.0953282	0.0704301	0.556891	0.516531	0.441578	0.0282625	0.0331666	0.0229627	0.159497	0.106494	0.505
chr5_128527634_128569105	chr5	128527634	128569105	41471	0.0264189	0.0288378	0.0670578	0.0540513	0.0592429	0.0245604	0.0377035	0.0533344	0.126116	0.131002	0.102381	0.104763	0.115022	0.143065	0.441538	0.424938	0.474032	0.0276283	0.0601173	0.0385328	0.119833	0.12095	0.446836
chr5_128614093_128692523	chr5	128614093	128692523	78430	0.0119737	0.00871337	0.0293444	0.0259822	0.0330658	0.00519467	0.00664542	0.0244411	0.201476	0.179643	0.171649	0.106249	0.0788403	0.0737563	0.529286	0.485446	0.417374	0.0103436	0.0294641	0.0120937	0.184256	0.0862818	0.477369
chr5_128963486_128974556	chr5	128963486	128974556	11070	0.0212082	0.0154334	0.0519756	0.0490884	0.0308248	0.0460048	0.0156941	0	0.0402096	0.0539302	0.112257	0.135111	0.047878	0.0803934	0.11278	0.0982669	0.152674	0.0183208	0.0439629	0.0205663	0.068799	0.0877943	0.121241
chr5_129034323_129086749	chr5	129034323	129086749	52426	0.0612023	0.104283	0.159136	0.178801	0.156211	0.0835415	0.0695914	0.0717222	0.267449	0.324547	0.27753	0.239104	0.237577	0.230583	0.599322	0.572687	0.522594	0.0827424	0.164716	0.0749517	0.289842	0.235755	0.564867
chr5_129214599_129353561	chr5	129214599	129353561	138962	0.0732113	0.0823734	0.154578	0.172061	0.179748	0.131934	0.100018	0.108765	0.729925	0.739375	0.660638	0.488959	0.448788	0.488862	1.31021	1.28695	1.22648	0.0777924	0.168796	0.113572	0.709979	0.475536	1.27455
chr5_129374721_129491220	chr5	129374721	129491220	116499	0.0812819	0.0703927	0.636287	0.604052	0.704142	0.0751894	0.111846	0.118978	0.816698	0.806608	0.744908	0.34114	0.331353	0.334213	0.829647	0.902007	0.752861	0.0758373	0.64816	0.102005	0.789404	0.335569	0.828172
chr5_129621099_129644592	chr5	129621099	129644592	23493	0.239842	0.221804	0.179601	0.190828	0.246921	0.268803	0.240341	0.216541	0.338676	0.327817	0.24244	0.16371	0.184243	0.1389	0.425141	0.379691	0.386209	0.230823	0.205784	0.241895	0.302978	0.162284	0.397013
chr5_129923789_129931969	chr5	129923789	129931969	8180	0.105237	0.187974	0.316524	0.315549	0.250292	0.124517	0.148672	0.297434	0.550959	0.861209	0.563362	1.34087	1.13388	1.35996	4.04458	4.00284	3.66469	0.146606	0.294121	0.190207	0.65851	1.27824	3.90404
chr5_130351563_130359454	chr5	130351563	130359454	7891	0.0991742	0.129906	0.0729147	0.0860804	0.0864861	0	0.154117	0.0934326	0.204481	0.151314	0.223099	0.0992844	0.0895551	0.0563905	0.105477	0.027571	0.0901817	0.11454	0.0818271	0.0825164	0.192965	0.0817433	0.0744099
chr5_130857412_130862081	chr5	130857412	130862081	4669	0.0335225	0.0365919	0.0821546	0.116386	0.0438506	0.0872603	0	0	0.178754	0.0895064	0	0.0915267	0.113517	0.174725	0.178265	0.232987	0.152415	0.0350572	0.0807972	0.0290868	0.08942	0.12659	0.187889
chr5_131318497_131381599	chr5	131318497	131381599	63102	0.00744113	0.00812244	0.00303936	0	0.00865217	0.00322825	0	0.00233678	0.00705398	0.00946099	0.00984666	0	0.00279975	0.00705172	0.0164876	0.0103434	0.0112774	0.00778179	0.00389718	0.00185501	0.00878721	0.00328382	0.0127028
chr5_131424718_131427332	chr5	131424718	131427332	2614	0.0299382	0.0653586	0.0733703	0.051971	0	0.07793	0.0664626	0.141025	0.0425708	0.0913554	0	0	0.067586	0	0	0.16646	0	0.0476484	0.0417804	0.0951391	0.0446421	0.0225287	0.0554866
chr5_132560633_133524589	chr5	132560633	133524589	963956	0.00828083	0.00726666	0.00696364	0.00450982	0.00467267	0.00919269	0.00847079	0.00474204	0.00969705	0.00706037	0.00762749	0.00945743	0.00934707	0.00753973	0.0177005	0.0148961	0.0169793	0.00777375	0.00538204	0.0074685	0.0081283	0.00878141	0.0165253
chr5_133608406_134088411	chr5	133608406	134088411	480005	0.0185862	0.0170846	0.0143841	0.0200946	0.0196206	0.0237658	0.0202687	0.0239612	0.0899505	0.0878089	0.0880228	0.120484	0.114466	0.113406	0.320786	0.298693	0.285573	0.0178354	0.0180331	0.0226652	0.0885941	0.116119	0.301684
chr5_134324760_134347655	chr5	134324760	134347655	22895	0.430686	0.417884	0.343454	0.361956	0.369623	0.516057	0.390796	0.428293	0.483615	0.477189	0.450052	0.591063	0.582597	0.385472	1.71317	1.8055	1.62792	0.424285	0.358344	0.445049	0.470285	0.519711	1.71553
chr5_134466716_134479382	chr5	134466716	134479382	12666	0.0617862	0.0337217	0.181705	0.139435	0.102375	0.0643326	0.0411495	0.0349255	0.180108	0.315802	0.228928	0.35426	0.237122	0.199079	0.755698	0.996262	0.484585	0.0477539	0.141171	0.0468025	0.241613	0.263487	0.745515
chr5_134570171_134571365	chr5	134570171	134571365	1194	0.065543	0.286177	0.481884	0.341337	0.571576	0.0853053	0.218258	0	0.512597	0.550007	0.737217	0.298254	0.443894	0.434791	0.348542	0.364427	0.596	0.17586	0.464932	0.101188	0.59994	0.392313	0.436323
chr5_134757323_134891592	chr5	134757323	134891592	134269	0.0209825	0.0216312	0.0728484	0.0794256	0.0752254	0.0485495	0.0634021	0.0554595	0.128047	0.115161	0.123403	0.132082	0.128947	0.117097	0.257254	0.246293	0.247112	0.0213069	0.0758331	0.0558037	0.122204	0.126042	0.25022
chr5_134956934_134976213	chr5	134956934	134976213	19279	0.38157	0.354474	0.825694	0.7857	0.796483	1.1306	0.774992	0.680716	1.21214	1.2139	0.972243	1.75111	1.97023	1.81185	2.67129	2.57862	2.03477	0.368022	0.802626	0.862103	1.13276	1.8444	2.42822
chr5_134997472_134999151	chr5	134997472	134999151	1679	0.13983	0.610533	0.685372	0.445019	0.650351	0.727966	0.517371	0.26347	0.861609	0.960048	0.801813	0.721139	0.894397	0.750905	1.36324	1.42537	0.423838	0.375182	0.59358	0.502936	0.87449	0.788814	1.07081
chr5_135261230_135281703	chr5	135261230	135281703	20473	0.0458702	0.0667601	0.103047	0.0729924	0.110005	0.0497507	0.0848597	0.0576194	0.211983	0.151636	0.166922	0.201775	0.120812	0.0941843	0.370972	0.4357	0.417109	0.0563151	0.0953481	0.0640766	0.176847	0.138924	0.407927
chr5_135583049_135622617	chr5	135583049	135622617	39568	0.0316451	0.0172713	0.0484709	0.0515008	0.0586426	0.0669283	0.0439075	0.0186332	0.258739	0.26706	0.238165	0.0792007	0.0669745	0.0637267	0.331304	0.42888	0.220314	0.0244582	0.0528714	0.0431563	0.254655	0.0699673	0.326832
chr5_135944616_135950210	chr5	135944616	135950210	5594	0.643526	0.412306	0.411419	0.667847	0.463596	0.801144	0.652199	0.474472	0.805657	0.960505	1.03668	1.96073	2.16337	2.49243	3.03155	2.95581	3.11669	0.527916	0.514287	0.642605	0.934282	2.20551	3.03468
chr5_13612565_13738110	chr5	13612565	13738110	125545	0.00748019	0.00544338	0.00916595	0.00973889	0.00434879	0.0032452	0	0.0105707	0.0274777	0.029483	0.0164972	0.0368752	0.021812	0.0177218	0.0480649	0.0433237	0.0340096	0.00646179	0.00775121	0.0046053	0.024486	0.0254697	0.0417994
chr5_136577490_136683145	chr5	136577490	136683145	105655	0.0288872	0.0226384	0.0317668	0.0231446	0.0284211	0.0424173	0.0378199	0.0390776	0.0758333	0.073457	0.0588087	0.115947	0.120394	0.10529	0.315108	0.370653	0.292146	0.0257628	0.0277775	0.0397716	0.0693663	0.113877	0.325969
chr5_136711094_136731758	chr5	136711094	136731758	20664	0.166636	0.148822	0.250596	0.246538	0.267515	0.231667	0.201781	0.271162	0.525058	0.476705	0.538734	0.710025	0.880613	0.742921	1.012	1.0318	0.934126	0.157729	0.254883	0.23487	0.513499	0.777853	0.992644
chr5_136893209_136898149	chr5	136893209	136898149	4940	0.0950506	0.0345845	0.0388239	0.0825013	0.22104	0	0.140675	0.134322	0.664527	0.3263	0.440223	0.2451	0.160934	0.195166	1.32682	1.01294	1.0804	0.0648176	0.114122	0.0916655	0.477017	0.2004	1.14006
chr5_137006648_137016391	chr5	137006648	137016391	9743	0.160645	0.0701416	0.275588	0.223097	0.238158	0.104541	0.124821	0.0756724	0.502548	0.508587	0.510187	0.394749	0.36266	0.39582	0.886309	1.00486	0.976903	0.115393	0.245614	0.101678	0.507107	0.38441	0.956023
chr5_137082268_137095643	chr5	137082268	137095643	13375	0.175533	0.153284	0.702632	0.548487	0.561277	0.228459	0.103915	0.264593	1.88032	1.85686	1.49432	1.68273	2.05399	1.85754	3.29038	3.35088	3.05932	0.164408	0.604132	0.198989	1.74383	1.86475	3.23352
chr5_137187043_137198812	chr5	137187043	137198812	11769	0.0398972	0.0435502	0.0162962	0.0577161	0.0463905	0.0692358	0.0147619	0.0125291	0.104009	0.157254	0.131987	0.072621	0.0600458	0.113428	0.185643	0.341993	0.120932	0.0417237	0.0401342	0.0321756	0.131083	0.0820316	0.216189
chr5_137222389_137264092	chr5	137222389	137264092	41703	0.00750626	0.00409677	0.00919789	0.0195457	0.0196378	0.0146543	0.00416597	0.00707169	0.0280181	0.0143157	0.00496642	0.0136629	0.00847276	0.0142269	0.0149687	0	0.00853204	0.00580151	0.0161271	0.00863064	0.0157668	0.0121208	0.00783358
chr5_137543510_137543516	chr5	137543510	137543516	6	0	28.4746	15.9825	0	0	0	0	0	74.1867	39.8005	17.2595	0	44.1674	12.3605	121.38	108.781	29.651	14.2373	5.3275	0	43.7489	18.8426	86.6041
chr5_137700751_137719898	chr5	137700751	137719898	19147	0.147141	0.21415	0.245409	0.106428	0.160395	0.170227	0.149715	0.138622	0.430079	0.414697	0.29747	0.230628	0.295265	0.224654	0.380362	0.653359	0.511037	0.180646	0.170744	0.152855	0.380749	0.250182	0.514919
chr5_137881815_137882931	chr5	137881815	137882931	1116	0	0	0	0.121731	0	0	0.155675	0	0.0997133	0.106991	0.13919	0	0.158306	0.265817	0.186451	0.194949	0.398535	0	0.0405771	0.0518917	0.115298	0.141374	0.259978
chr5_137931619_137943460	chr5	137931619	137943460	11841	0.0264364	0.0432854	0.0647884	0.0860477	0.0230542	0.172037	0.0586887	0.149435	0.239645	0.211758	0.161795	0.216538	0.186502	0.131528	0.281165	0.238858	0.285467	0.0348609	0.0579634	0.12672	0.204399	0.178189	0.268497
chr5_138000233_138011260	chr5	138000233	138011260	11027	0.198715	0.232403	0.0173927	0.0615998	0.0742681	0.295579	0.220574	0.267444	0.121099	0.249046	0.122086	0.0258359	0.0640863	0.0336279	0.32079	0.23676	0.282339	0.215559	0.0510869	0.261199	0.164077	0.0411833	0.279963
chr5_13818343_14015275	chr5	13818343	14015275	196932	0.0230485	0.0260264	0.0652505	0.0648452	0.0544079	0.0351701	0.0229372	0.0321968	0.128271	0.1249	0.0988604	0.143942	0.132772	0.154403	0.185963	0.219848	0.16803	0.0245374	0.0615012	0.0301013	0.117343	0.143706	0.19128
chr5_138322393_138331960	chr5	138322393	138331960	9567	3.20657	3.6966	11.8979	11.3956	12.6548	8.3894	6.62827	6.94352	7.22326	7.53826	6.80856	10.5342	10.9507	10.5504	4.83932	5.38961	4.94648	3.45159	11.9828	7.3204	7.19003	10.6784	5.05847
chr5_138353557_138353718	chr5	138353557	138353718	161	3.40254	5.30582	1.19124	11.3913	11.8689	4.42846	3.23727	4.57936	4.14708	2.22487	2.25125	2.2119	9.32729	2.3032	2.58484	4.72963	3.31502	4.35418	8.15049	4.08169	2.8744	4.61413	3.54316
chr5_138398287_138431467	chr5	138398287	138431467	33180	0.0094344	0.0102982	0.306355	0.284561	0.209798	0.0736742	0.0471248	0.0755497	0.731135	0.690931	0.649184	0.193191	0.122465	0.0871716	0.181866	0.17704	0.160855	0.00986631	0.266905	0.0654496	0.690417	0.134276	0.173254
chr5_138470694_138551839	chr5	138470694	138551839	81145	0.304759	0.345295	1.01869	0.940895	1.04878	0.510873	0.436769	0.397963	0.271532	0.279577	0.280764	0.236986	0.32005	0.294294	0.235915	0.25471	0.238976	0.325027	1.00279	0.448535	0.277291	0.283777	0.243201
chr5_138574712_138593651	chr5	138574712	138593651	18939	0.0413213	0.0631465	0.334182	0.412456	0.605383	0.118317	0.100906	0.0856438	0.282034	0.33414	0.31714	0.150426	0.177239	0.152719	0.197763	0.143595	0.122117	0.0522339	0.450674	0.101622	0.311105	0.160128	0.154492
chr5_138662414_138744513	chr5	138662414	138744513	82099	0.0400352	0.0312149	0.140165	0.105903	0.123027	0.0397002	0.0402067	0.0556781	0.252111	0.258149	0.240291	0.258523	0.256077	0.234867	0.61715	0.561801	0.55041	0.0356251	0.123032	0.045195	0.250184	0.249823	0.576454
chr5_138831619_138966013	chr5	138831619	138966013	134394	0.0221276	0.0228824	0.0456663	0.0434665	0.0385933	0.0265258	0.0265007	0.03511	0.0910815	0.0955077	0.0909249	0.143088	0.149861	0.161687	0.308108	0.351289	0.303142	0.022505	0.0425754	0.0293788	0.0925047	0.151545	0.320846
chr5_139494549_139513748	chr5	139494549	139513748	19199	0.114133	0.115684	0.214776	0.24766	0.305702	0.201598	0.180982	0.184329	1.32732	1.69783	1.37814	1.7547	1.8128	1.79236	2.54694	2.52137	2.36757	0.114908	0.256046	0.188969	1.46776	1.78662	2.47863
chr5_139558179_139696695	chr5	139558179	139696695	138516	0.024859	0.0246683	0.153691	0.143192	0.13155	0.0279424	0.0213222	0.0223553	0.200843	0.199123	0.161112	0.173795	0.208536	0.172402	0.485213	0.384814	0.381458	0.0247636	0.142811	0.0238733	0.187026	0.184911	0.417162
chr5_139836885_139885808	chr5	139836885	139885808	48923	0.0159962	0.0349217	0.0744845	0.058314	0.0599838	0.0291471	0.021307	0.0180842	0.127377	0.128132	0.127004	0.0844375	0.0956963	0.084891	0.33175	0.393564	0.410918	0.025459	0.0642608	0.0228461	0.127504	0.0883416	0.378744
chr5_139984722_139998688	chr5	139984722	139998688	13966	0.0560349	0.0856317	0.205989	0.126456	0.166144	0.16774	0.199036	0.11614	0.23107	0.179538	0.163129	0.117294	0.1012	0.0531025	0.0744951	0.116835	0.229293	0.0708333	0.166196	0.160972	0.191246	0.0905322	0.140208
chr5_140399262_140409327	chr5	140399262	140409327	10065	0.342113	0.322514	0.362047	0.431919	0.311905	0.425026	0.30207	0.249055	0.497526	0.557563	0.411554	0.679326	0.491481	0.589472	1.43682	1.56714	1.32568	0.332313	0.368624	0.325384	0.488881	0.586759	1.44321
chr5_140575071_140595788	chr5	140575071	140595788	20717	0.0755499	0.0412336	0.0370304	0.0459026	0.0131768	0.0786636	0.0419301	0.0782936	0.1504	0.198839	0.197447	0.189085	0.196139	0.257746	0.602635	0.6301	0.510952	0.0583918	0.0320366	0.0662958	0.182229	0.214323	0.581229
chr5_140840431_140862989	chr5	140840431	140862989	22558	0.0138768	0.0227211	0.00850208	0.00602235	0.0121015	0.0270914	0.00770163	0.00980508	0.212122	0.211724	0.197401	0.0978772	0.195795	0.184109	0.461211	0.506342	0.433763	0.018299	0.00887529	0.014866	0.207082	0.15926	0.467105
chr5_141010582_141231489	chr5	141010582	141231489	220907	0.00566815	0.00773391	0.026914	0.0202942	0.0148289	0.00645504	0.0149426	0.01068	0.0428181	0.045943	0.0398465	0.047717	0.0471851	0.0523723	0.0932515	0.103411	0.084561	0.00670103	0.020679	0.0106926	0.0428692	0.0490915	0.093741
chr5_142225586_142391496	chr5	142225586	142391496	165910	0.12264	0.135928	0.215014	0.219447	0.245161	0.223465	0.182205	0.181308	0.620421	0.634035	0.573619	0.705319	0.698544	0.724151	1.11182	1.13037	1.0782	0.129284	0.22654	0.195659	0.609358	0.709338	1.1068
chr5_14266689_14504917	chr5	14266689	14504917	238228	0.00985506	0.00932307	0.0161014	0.0119755	0.010886	0.0136816	0.00729273	0.0105224	0.0378364	0.0270652	0.0302115	0.0538146	0.044496	0.0423383	0.0436724	0.0557086	0.0470477	0.00958906	0.0129876	0.0104989	0.0317044	0.0468829	0.0488095
chr5_142680588_142682511	chr5	142680588	142682511	1923	0	0.0888442	0.498674	0.035323	0.177447	0.105933	0	0.15336	1.41776	1.33496	1.23859	0.111112	0.091872	0	0.216412	0.452549	0.87889	0.0444221	0.237148	0.0864309	1.33044	0.0676615	0.51595
chr5_142827662_142856945	chr5	142827662	142856945	29283	0.328716	0.387985	1.17564	1.2642	1.23287	0.615656	0.516163	0.460751	1.28255	1.27218	1.17409	1.28179	1.37557	1.38028	2.21702	2.34034	2.19322	0.35835	1.22424	0.530857	1.24294	1.34588	2.25019
chr5_142916754_142950342	chr5	142916754	142950342	33588	0.326193	0.483223	0.551022	0.78062	0.721311	0.764182	0.545697	0.454377	1.54556	1.50549	1.39205	2.4216	2.48531	2.45532	4.25291	4.07752	3.89308	0.404708	0.684318	0.588085	1.48103	2.45407	4.07451
chr5_143122994_143124013	chr5	143122994	143124013	1019	0.92159	0.838309	1.69392	1.06655	1.33947	1.7992	0.596729	1.88118	2.0203	1.46469	1.32114	2.09685	1.90713	1.52838	4.2882	3.73636	3.0553	0.87995	1.36665	1.4257	1.60204	1.84412	3.69329
chr5_143345425_143347337	chr5	143345425	143347337	1912	0	0.0893553	0.300925	0	0.0713872	0.0532712	0	0.231363	0.582009	0.499588	0.758265	0.409756	0.184801	0.0775763	0.925041	0.682729	0.418711	0.0446777	0.124104	0.094878	0.613287	0.224044	0.675494
chr5_143431901_143454583	chr5	143431901	143454583	22682	0.086256	0.0828552	0.084556	0.0988255	0.120353	0.107773	0.0574464	0.0910138	0.269835	0.273736	0.237412	0.292026	0.292087	0.287732	0.779772	0.685819	0.584339	0.0845556	0.101245	0.0854111	0.260328	0.290615	0.68331
chr5_143538036_143538705	chr5	143538036	143538705	669	0	0	0	0	0	0	0	0	0.166338	0.803149	0.386985	0	0.26408	0.332569	0.622062	0.975618	0.531856	0	0	0	0.452157	0.198883	0.709846
chr5_143574531_143612446	chr5	143574531	143612446	37915	0.127971	0.150953	0.392027	0.417428	0.417595	0.209539	0.183287	0.151675	0.108595	0.110222	0.0969612	0.148401	0.142119	0.144746	0.255195	0.180753	0.182997	0.139462	0.409017	0.1815	0.105259	0.145089	0.206315
chr5_143742280_143748353	chr5	143742280	143748353	6073	0.10309	0.0281323	0.0315807	0.0447397	0.0449505	0.0670868	0.0429112	0.0971219	0.274856	0.275255	0.289885	0.668486	0.567275	0.464053	1.42192	1.34342	1.24502	0.0656113	0.0404237	0.06904	0.279999	0.566604	1.33679
chr5_143778575_143807787	chr5	143778575	143807787	29212	0.0321478	0.0116971	0.059089	0.0511562	0.0373798	0.0278939	0.0148683	0.0100955	0.18666	0.122622	0.0992607	0.0438866	0.0423349	0.0507757	0.25287	0.275566	0.225336	0.0219224	0.0492083	0.0176192	0.136181	0.0456657	0.251257
chr5_144036670_144090435	chr5	144036670	144090435	53765	0.0524003	0.0857971	0.0998813	0.0985443	0.128204	0.0985109	0.0694739	0.10559	0.344613	0.401965	0.376554	0.569625	0.596402	0.571068	0.775969	0.780985	0.605538	0.0690987	0.108876	0.0911915	0.374378	0.579032	0.720831
chr5_144233615_144234436	chr5	144233615	144234436	821	0.0953208	0	0	0.330943	0.415628	0	0.211612	0.179605	0.542168	0.581737	0.378407	0.347006	0.430377	0.270997	0.76034	0.264997	0.433388	0.0476604	0.248857	0.130405	0.500771	0.34946	0.486242
chr5_144456757_144535901	chr5	144456757	144535901	79144	0.0296643	0.0366977	0.0169631	0.0171652	0.0224199	0.0308869	0.0329273	0.0223575	0.0660841	0.0693984	0.0758911	0.053995	0.0446452	0.0337343	0.101221	0.122328	0.11127	0.033181	0.0188494	0.0287239	0.0704579	0.0441248	0.111607
chr5_144567478_144725914	chr5	144567478	144725914	158436	0.367494	0.420551	0.390998	0.387142	0.441087	0.684019	0.609683	0.489545	0.653903	0.70464	0.624863	0.576308	0.555313	0.610394	0.873369	0.855498	0.756826	0.394023	0.406409	0.594416	0.661135	0.580672	0.828564
chr5_145257302_145270499	chr5	145257302	145270499	13197	1.00217	1.42405	5.82767	5.67209	6.05564	1.86004	1.61266	1.933	2.75734	2.67357	2.42866	2.95751	2.89831	3.47858	2.75926	2.70367	2.54787	1.21311	5.8518	1.8019	2.61986	3.11147	2.67027
chr5_145301278_145335278	chr5	145301278	145335278	34000	0.230172	0.251246	1.29176	1.23865	1.34084	0.419401	0.352576	0.312258	0.837874	0.907803	0.773634	0.490182	0.566383	0.612935	0.706859	0.627093	0.612205	0.240709	1.29042	0.361412	0.83977	0.5565	0.648719
chr5_145400926_145426308	chr5	145400926	145426308	25382	0	0	0.0226684	0.0214092	0.0483977	0.00802573	0.0136895	0.0290472	0.0131526	0.0329293	0.0367195	0.00561209	0.0139209	0.00584374	0.0163959	0.00857154	0	0	0.0308251	0.0169208	0.0276005	0.0084589	0.00832247
chr5_145479723_145548663	chr5	145479723	145548663	68940	0.00113517	0.00991282	0.00556396	0.00394117	0.00593961	0.0177293	0.0176405	0.0106945	0.030669	0.0242475	0.0368023	0.0650863	0.0410026	0.0484092	0.0271645	0.0347141	0.0258059	0.00552399	0.00514825	0.0153547	0.0305729	0.0514994	0.0292282
chr5_145594730_145684048	chr5	145594730	145684048	89318	0.0166474	0.014346	0.0107363	0.0250964	0.0183379	0.0273686	0.0213962	0.016509	0.0485896	0.0655039	0.0672465	0.0414653	0.0247248	0.0232491	0.0827026	0.0633314	0.0697139	0.0154967	0.0180569	0.0217579	0.0604466	0.0298131	0.071916
chr5_145730136_145763982	chr5	145730136	145763982	33846	0.00462438	0.00252389	0.0283327	0.0120415	0.016131	0.0240748	0.00513305	0.00435665	0.0443858	0.0141112	0.0367159	0.00420865	0.00521981	0.0328678	0.0276653	0.0642802	0.0394225	0.00357414	0.0188351	0.0111882	0.0317376	0.0140988	0.0437893
chr5_145815874_145844425	chr5	145815874	145844425	28551	0.010964	0.00598394	0.0201523	0.00475823	0.0095613	0.0214048	0	0.0258231	0.0155904	0.0230012	0.0036271	0.0249459	0.0371272	0.0155854	0.029152	0.0419108	0.0124623	0.00847397	0.0114906	0.0157426	0.0140729	0.0258862	0.0278417
chr5_145889964_145967193	chr5	145889964	145967193	77229	0.00101333	0.00884887	0.00993357	0.00175908	0.0106042	0.00527546	0	0.00572798	0.00576364	0.00773035	0.00402274	0.00368893	0	0.00960299	0.00538864	0.0112685	0.00921446	0.0049311	0.00743229	0.00366781	0.00583891	0.00443064	0.00862385
chr5_146019618_146069256	chr5	146019618	146069256	49638	0.0220721	0.0172093	0.0386377	0.0164211	0.0412463	0.0369351	0.021	0.0178237	0.013451	0.0264599	0.01669	0.0229576	0.0320325	0.0253993	0.0167678	0.0394469	0.0215044	0.0196407	0.0321017	0.0252529	0.018867	0.0267964	0.0259064
chr5_146123287_146147801	chr5	146123287	146147801	24514	0.00957718	0	0.00782369	0.00554182	0.00556793	0	0	0.00601515	0.0272367	0.0292245	0.00422441	0.0116216	0.0108103	0.00907599	0.0679056	0.0621253	0.10886	0.00478859	0.00631115	0.00200505	0.0202285	0.0105026	0.0796302
chr5_146312874_146374984	chr5	146312874	146374984	62110	0.0730798	0.0825217	0.401428	0.433082	0.399961	0.162351	0.146852	0.13295	0.467624	0.446001	0.447676	0.321083	0.364092	0.322396	0.653285	0.584978	0.51845	0.0778007	0.41149	0.147384	0.453767	0.335857	0.585571
chr5_146568915_146572397	chr5	146568915	146572397	3482	0	0.0490659	0	0	0	0	0	0	0	0	0.0297407	0	0	0	0.119517	0.124964	0.051093	0.0245329	0	0	0.00991358	0	0.0985249
chr5_146610102_146696621	chr5	146610102	146696621	86519	0.0578894	0.0394936	0.0731523	0.0753696	0.0851904	0.061217	0.0461848	0.0647638	0.701618	0.727292	0.669085	0.237084	0.251163	0.256299	1.01251	1.01088	0.899615	0.0486915	0.0779041	0.0573886	0.699332	0.248182	0.974336
chr5_146717496_146724808	chr5	146717496	146724808	7312	0.0642164	0.0934614	0.288524	0.445904	0.429339	0.222876	0.0712801	0.100831	0.441346	0.424568	0.233684	0.487028	0.434909	0.628843	0.967548	1.13066	1.13138	0.0788389	0.387922	0.131663	0.366532	0.516927	1.07653
chr5_146816433_146822889	chr5	146816433	146822889	6456	0.145462	0.23817	0.505023	0.462941	0.76111	0.0631069	0.215283	0.296921	0.689468	0.721292	0.785983	1.51139	1.94293	1.30957	3.41643	3.45418	2.83834	0.191816	0.576358	0.19177	0.732247	1.58796	3.23632
chr5_146857726_146938656	chr5	146857726	146938656	80930	0.172124	0.20055	0.236982	0.216544	0.229371	0.231573	0.202864	0.233217	0.858698	0.95235	0.850928	1.30072	1.18537	1.25361	1.9399	2.08342	1.91139	0.186337	0.227632	0.222552	0.887325	1.24657	1.97824
chr5_146973800_147006654	chr5	146973800	147006654	32854	0.0905162	0.0988038	0.154697	0.107511	0.170335	0.127109	0.0793206	0.0987404	0.440324	0.476094	0.513783	0.502945	0.47859	0.480815	0.969021	0.933718	0.728323	0.09466	0.144181	0.101723	0.476734	0.48745	0.877021
chr5_147121597_147178695	chr5	147121597	147178695	57098	0.345391	0.261816	0.460177	0.410426	0.470927	0.435261	0.375776	0.307317	1.54843	1.61334	1.52077	1.67274	1.70488	1.66515	3.52217	3.58934	3.38843	0.303603	0.447177	0.372785	1.56084	1.68092	3.49998
chr5_147200947_147259958	chr5	147200947	147259958	59011	0.0716129	0.0781698	0.185254	0.168057	0.159597	0.0897534	0.0765462	0.0962029	0.561954	0.615107	0.568581	0.407947	0.446083	0.463746	0.863899	0.862716	0.743146	0.0748914	0.170969	0.0875008	0.581881	0.439259	0.823254
chr5_147759176_147850460	chr5	147759176	147850460	91284	0.030863	0.0430469	0.0693338	0.0781324	0.104667	0.0267792	0.0285483	0.041999	0.227353	0.237406	0.22689	0.149805	0.15096	0.135678	0.439939	0.455222	0.407326	0.036955	0.0840445	0.0324421	0.23055	0.145481	0.434162
chr5_147904815_147939881	chr5	147904815	147939881	35066	0.142832	0.160782	0.374654	0.290564	0.412599	0.145233	0.11643	0.105127	0.406201	0.483517	0.485803	0.365601	0.372827	0.391266	0.70614	0.890329	0.636719	0.151807	0.359272	0.122263	0.458507	0.376565	0.744396
chr5_148409904_148494634	chr5	148409904	148494634	84730	0.0738896	0.0907369	0.221827	0.210841	0.220695	0.13704	0.127127	0.093976	0.151035	0.160649	0.164386	0.176524	0.191828	0.18556	0.496071	0.484015	0.474528	0.0823133	0.217788	0.119381	0.15869	0.184637	0.484871
chr5_148562789_148701465	chr5	148562789	148701465	138676	0.0395028	0.0418877	0.0746824	0.0705339	0.0944883	0.0572893	0.0588816	0.0627352	0.355484	0.373679	0.310651	0.19722	0.164343	0.163647	0.815508	0.829141	0.713927	0.0406952	0.0799015	0.0596354	0.346604	0.17507	0.786192
chr5_148728397_148731839	chr5	148728397	148731839	3442	0	0.0992722	0.167161	0.197345	0.23793	0.0591834	0.0504745	0.17136	0.614271	0.763171	0.737116	0.248308	0.205311	0.215465	1.69269	1.64342	1.93825	0.0496361	0.200812	0.0936726	0.704853	0.223028	1.75812
chr5_14873459_14900121	chr5	14873459	14900121	26662	0	0	0	0	0.00255968	0.00764043	0	0	0.0125212	0.00447834	0.00582612	0	0.00662628	0.00834479	0	0.0122401	0.00667264	0	0.000853226	0.00254681	0.00760855	0.00499036	0.00630423
chr5_148753139_148767962	chr5	148753139	148767962	14823	0.137268	0.144073	0.245835	0.339103	0.276244	0.219884	0.187528	0.139268	0.63061	0.555805	0.51349	0.422831	0.619769	0.445288	1.01071	1.02008	0.924155	0.14067	0.287061	0.182227	0.566635	0.495963	0.984981
chr5_148793080_148810766	chr5	148793080	148810766	17686	0.035399	0.0386402	0.0108442	0.0307253	0.0463052	0.0345543	0.0392928	0.0666992	0.251679	0.22954	0.251779	0.116785	0.139849	0.150959	0.341192	0.541262	0.472779	0.0370196	0.0292916	0.0468488	0.244333	0.135865	0.451744
chr5_148847798_148861583	chr5	148847798	148861583	13785	0	0.0123937	0.0417388	0.0394203	0.0693106	0.0295552	0.0378092	0.0320904	0.613514	0.666951	0.540887	0.155001	0.140977	0.0968395	0.483029	0.370891	0.33555	0.00619686	0.0501566	0.0331516	0.607117	0.130939	0.39649
chr5_149025813_149036701	chr5	149025813	149036701	10888	0.186877	0.109839	0.334681	0.436703	0.363545	0.17774	0.143608	0.148972	1.57906	1.41466	1.28876	0.36632	0.235278	0.340572	1.03199	0.999095	0.88234	0.148358	0.37831	0.156773	1.42749	0.314057	0.971142
chr5_149298153_149357635	chr5	149298153	149357635	59482	0.0394699	0.0488283	0.0419163	0.0319749	0.0321256	0.0445213	0.0350493	0.0272689	0.398485	0.439611	0.398686	0.541219	0.510864	0.498725	1.11418	0.958298	0.868862	0.0441491	0.0353389	0.0356132	0.41226	0.516936	0.980445
chr5_149480979_149518678	chr5	149480979	149518678	37699	0.0622762	0.0226594	0.0966606	0.0792792	0.12672	0.037825	0.0599096	0.0469366	0.29518	0.329392	0.296671	0.321173	0.271807	0.363939	1.24741	0.998392	1.08068	0.0424678	0.100887	0.0482237	0.307081	0.318973	1.10883
chr5_14948429_14964112	chr5	14948429	14964112	15683	0.0249501	0.0653628	0.042802	0.0476431	0.0522192	0.103913	0.0830836	0.103425	0.489595	0.525327	0.363174	0.631257	0.884306	0.874842	0.444473	0.436985	0.408379	0.0451564	0.0475548	0.0968072	0.459365	0.796802	0.429946
chr5_149657790_149668229	chr5	149657790	149668229	10439	0.899608	0.883778	2.22306	1.85448	2.01359	2.52709	1.86398	1.46904	3.45918	3.69448	3.68041	4.50304	4.26485	4.3479	4.74404	5.77306	5.15533	0.891693	2.03038	1.95337	3.61136	4.37193	5.22414
chr5_149772599_149791989	chr5	149772599	149791989	19390	0.00807203	0	0.0296735	0.0350315	0.0351966	0.0525294	0.0268798	0.0380235	0.152085	0.166263	0.0801114	0.0293855	0.0546683	0.00764961	0.160969	0.117814	0.119277	0.00403602	0.0333005	0.0391443	0.13282	0.0305678	0.132687
chr5_149821751_149837746	chr5	149821751	149837746	15995	0.00978535	0	0	0.0169868	0.00853344	0	0	0	0.0869647	0.104509	0.10359	0.0489811	0.0331359	0.00927326	0.195136	0.238034	0.222452	0.00489268	0.00850675	0	0.0983545	0.0304635	0.21854
chr5_149881409_149885128	chr5	149881409	149885128	3719	0	0	0	0.0365292	0	0	0	0	0.029922	0	0.0835364	0.0383023	0	0	0.0559505	0.0585004	0.047837	0	0.0121764	0	0.0378195	0.0127674	0.054096
chr5_14988935_15018949	chr5	14988935	15018949	30014	0.0286813	0.0369997	0.0607051	0.0565787	0.0568453	0.0610842	0.0839319	0.0908884	0.328123	0.393841	0.34158	0.484091	0.573909	0.541137	0.377835	0.405928	0.284517	0.0328405	0.058043	0.0786348	0.354515	0.533046	0.356093
chr5_149920869_150008674	chr5	149920869	150008674	87805	0.0213906	0.0097288	0.0349483	0.0170192	0.0264264	0.0185601	0.0138504	0.0251902	0.262342	0.239333	0.229393	0.251457	0.191147	0.261836	0.543868	0.469542	0.445752	0.0155597	0.0261313	0.0192003	0.24369	0.234813	0.486388
chr5_150092184_150108644	chr5	150092184	150108644	16460	0.0570535	0.134934	0.116519	0.0742812	0.091216	0.0742561	0.084439	0.0985424	0.21634	0.246637	0.283115	0.155773	0.139533	0.180226	0.341322	0.251136	0.345868	0.0959938	0.0940053	0.0857458	0.248698	0.158511	0.312775
chr5_15042998_15461702	chr5	15042998	15461702	418704	0.00859768	0.00918087	0.0128256	0.0100582	0.00880167	0.0126496	0.0143151	0.00898035	0.0520914	0.0567487	0.0529282	0.083691	0.0900851	0.0851971	0.0559082	0.0581964	0.0522623	0.00888928	0.0105618	0.0119817	0.0539228	0.0863244	0.0554556
chr5_150892642_150942606	chr5	150892642	150942606	49964	0.015663	0.00683882	0.0230314	0.029909	0.0136591	0.0163085	0.0139087	0.00590246	0.136973	0.124267	0.156484	0.105486	0.0954704	0.0875753	0.162419	0.143695	0.167352	0.0112509	0.0221998	0.0120399	0.139241	0.0961773	0.157822
chr5_151003817_151027509	chr5	151003817	151027509	23692	0.0198189	0.0216336	0.0323805	0.0286705	0.0230445	0.0257947	0.036665	0.0311192	0.164393	0.226788	0.196694	0.15031	0.208794	0.156515	0.281046	0.275489	0.262819	0.0207262	0.0280318	0.031193	0.195959	0.171873	0.273118
chr5_151442118_151551189	chr5	151442118	151551189	109071	0.0136325	0.0172303	0.0175839	0.0261563	0.0425479	0.0354858	0.0254855	0.0202788	0.112738	0.11385	0.105863	0.0528928	0.0469733	0.0367173	0.0705866	0.0757982	0.0546419	0.0154314	0.0287627	0.0270834	0.110817	0.0455278	0.0670089
chr5_151616021_151632755	chr5	151616021	151632755	16734	0.0935322	0.173563	0.183377	0.0933608	0.163132	0.194774	0.0830565	0.123364	0.252698	0.199787	0.173276	0.14471	0.068624	0.150684	0.13678	0.169016	0.159471	0.133548	0.146623	0.133731	0.208587	0.121339	0.155089
chr5_151661242_151675810	chr5	151661242	151675810	14568	0.0107439	0	0.0131651	0.0326388	0	0	0	0.0101219	0.0611093	0.0491769	0.0284342	0.0488901	0.0242545	0.0559989	0.142833	0.149343	0.109909	0.00537194	0.015268	0.00337395	0.0462401	0.0430478	0.134028
chr5_151703926_151834684	chr5	151703926	151834684	130758	0.00239399	0.00130659	0.00146675	0.00207792	0.00104385	0.00155791	0.00265733	0.00225539	0.0187228	0.0164367	0.0134636	0.0294135	0.0418847	0.0294932	0.0175047	0.0183025	0.0217692	0.00185029	0.00152951	0.00215688	0.0162077	0.0335971	0.0191921
chr5_15486523_15514455	chr5	15486523	15514455	27932	0.170906	0.235487	0.216289	0.221297	0.288309	0.477694	0.360752	0.361617	0.4223	0.463807	0.431921	0.645118	0.635662	0.645195	0.473044	0.564704	0.315278	0.203197	0.241965	0.400021	0.439343	0.641992	0.451009
chr5_15539222_15567332	chr5	15539222	15567332	28110	0.019488	0.0273502	0.0204685	0.0362466	0.0267061	0.0905857	0.0463536	0.0550794	0.138556	0.178401	0.14736	0.195097	0.160266	0.174129	0.192461	0.193492	0.123414	0.0234191	0.027807	0.0640062	0.154772	0.176497	0.169789
chr5_15592078_15609063	chr5	15592078	15609063	16985	0.01843	0.0502936	0	0.0679861	0.0803605	0.125931	0.0562575	0.052089	0.258791	0.337431	0.402401	0.679313	0.639693	0.672422	0.422652	0.473937	0.382312	0.0343618	0.0494489	0.0780926	0.332874	0.66381	0.426301
chr5_15633864_15642285	chr5	15633864	15642285	8421	0	0.0507206	0	0.0161325	0.0243128	0.0967624	0.0722084	0.0612865	0.449296	0.311938	0.338181	0.701997	0.744778	0.475573	0.321225	0.335865	0.274644	0.0253603	0.0134818	0.0767524	0.366472	0.640782	0.310578
chr5_15667059_15699500	chr5	15667059	15699500	32441	0.0989055	0.118494	0.153711	0.148662	0.15357	0.128727	0.166016	0.111361	0.365319	0.344134	0.354331	0.520325	0.544588	0.443501	0.410502	0.399032	0.422267	0.1087	0.151981	0.135368	0.354595	0.502805	0.4106
chr5_15724271_15853927	chr5	15724271	15853927	129656	0.00603585	0.00922388	0.00887532	0.0220036	0.0168436	0.0062846	0.00669978	0.0130787	0.0386222	0.051571	0.0423315	0.074708	0.079031	0.105248	0.202212	0.174512	0.18318	0.00762987	0.0159075	0.0086877	0.0441749	0.0863288	0.186635
chr5_15893829_15913754	chr5	15893829	15913754	19925	0.00785529	0.0257236	0.0288768	0.0170454	0.0102755	0	0.00871936	0.0407028	0.100529	0.107866	0.072763	0.0929385	0.115268	0.0669979	0.16709	0.163786	0.209826	0.0167894	0.0187326	0.0164741	0.0937193	0.0917347	0.180234
chr5_16384511_16543494	chr5	16384511	16543494	158983	0.00886038	0.00752239	0.00482542	0.00598155	0.0051512	0.0166572	0.0174845	0.0111299	0.0503964	0.0428089	0.0560181	0.0250875	0.0216694	0.0195923	0.028794	0.0396855	0.0302137	0.00819139	0.00531939	0.0150905	0.0497411	0.0221164	0.0328977
chr5_16630152_16781809	chr5	16630152	16781809	151657	0.0309613	0.0405554	0.0126463	0.0197073	0.0297002	0.0322373	0.0366582	0.0359749	0.0212791	0.0196828	0.0204852	0.0234816	0.0186389	0.027385	0.0274408	0.0329952	0.0234616	0.0357584	0.0206846	0.0349568	0.0204824	0.0231685	0.0279659
chr5_16892052_17363179	chr5	16892052	17363179	471127	0.0245841	0.0344504	0.0390804	0.0311424	0.0336069	0.0622637	0.0560517	0.0466346	0.0673169	0.0729902	0.0624254	0.105521	0.116248	0.116173	0.0675746	0.0854316	0.0755235	0.0295172	0.0346099	0.0549833	0.0675775	0.112647	0.0761766
chr5_17388028_17466097	chr5	17388028	17466097	78069	0	0	0	0	0.00349671	0.00260935	0	0	0.00285081	0.00611774	0.00132648	0.00364924	0	0.00379987	0.007996	0.0027868	0.00683649	0	0.00116557	0.000869782	0.00343168	0.00248303	0.00587309
chr5_17490936_17564280	chr5	17490936	17564280	73344	0	0	0	0.00185226	0.00186099	0	0	0.00201046	0.0045517	0.00162797	0.00282388	0	0.00722635	0.00808932	0.00567408	0.0118653	0.00485127	0	0.00123775	0.000670154	0.00300118	0.00510522	0.00746356
chr5_17740268_17771689	chr5	17740268	17771689	31421	0.00996256	0	0.0122077	0.021618	0.013032	0	0.00552921	0.00938578	0.0389574	0.0532008	0.0362538	0.113337	0.129321	0.132177	0.165558	0.193875	0.164198	0.00498128	0.0156192	0.00497166	0.042804	0.124945	0.174544
chr5_17898801_17952548	chr5	17898801	17952548	53747	0	0.00317873	0.0142735	0.00758287	0.00253953	0.0075803	0	0	0.0165635	0.0222155	0.0211943	0	0.00657413	0.00551941	0	0.0161916	0.0132402	0.00158937	0.00813198	0.00252677	0.0199911	0.00403118	0.00981063
chr5_18029834_18255134	chr5	18029834	18255134	225300	0.0243146	0.0470153	0.0919365	0.0838147	0.082998	0.080471	0.0724853	0.0611943	0.0780393	0.0906243	0.085953	0.0973666	0.106645	0.112248	0.0969746	0.104774	0.078964	0.0356649	0.0862497	0.0713835	0.0848722	0.10542	0.0935709
chr5_18370355_18471704	chr5	18370355	18471704	101349	0.00308867	0.00168573	0.0132466	0.00536176	0.00269351	0.00200998	0.00685683	0.00290985	0.0219598	0.0247406	0.0275883	0.0210825	0.019175	0.0175622	0.0667258	0.0568868	0.0877689	0.0023872	0.00710062	0.00392555	0.0247629	0.0192732	0.0704605
chr5_18500194_19217035	chr5	18500194	19217035	716841	0.031878	0.0331284	0.0722381	0.0606448	0.0792098	0.0582561	0.0569545	0.0448429	0.0833621	0.0846156	0.0764211	0.0649794	0.0648179	0.0583503	0.132655	0.135969	0.127813	0.0325032	0.0706976	0.0533512	0.0814663	0.0627159	0.132146
chr5_20714792_20748662	chr5	20714792	20748662	33870	0.0785587	0.0453979	0.181201	0.20456	0.189405	0.0781877	0.0538589	0.0565964	0.916656	0.932439	0.75673	0.441595	0.34948	0.306549	1.29627	1.35856	1.24224	0.0619783	0.191722	0.062881	0.868608	0.365875	1.29903
chr5_20966398_20976644	chr5	20966398	20976644	10246	0.305518	0.400189	1.92801	1.51816	1.52531	0.168995	0.322168	0.230264	1.93323	2.23164	1.85465	1.0566	0.965597	1.0785	1.9293	2.29327	1.86657	0.352853	1.65716	0.240476	2.00651	1.03356	2.02971
chr5_21065911_21176254	chr5	21065911	21176254	110343	0.0992919	0.0836098	0.470163	0.425988	0.457683	0.212307	0.170044	0.184414	0.948991	0.89922	0.952112	0.331771	0.337831	0.318581	0.820303	0.81924	0.656205	0.0914509	0.451278	0.188922	0.933441	0.329395	0.76525
chr5_21711396_21727140	chr5	21711396	21727140	15744	0.472214	0.461193	0.96236	0.824052	0.845275	0.7828	0.579332	0.51512	1.51964	1.2741	1.30236	1.2531	1.09409	1.35664	1.75779	2.00372	1.76844	0.466704	0.877229	0.62575	1.36537	1.23461	1.84332
chr5_22354702_22390885	chr5	22354702	22390885	36183	0.0043257	0.0236088	0.0424044	0.0300367	0.0565842	0.0225199	0.00480152	0.0203763	0.0246038	0.0263995	0.0200343	0	0.00488267	0.0327946	0.0287538	0.00601285	0.00983367	0.0139672	0.0430084	0.0158992	0.0236792	0.0125591	0.0148668
chr5_22414718_22476484	chr5	22414718	22476484	61766	0.093759	0.0843643	0.28567	0.241941	0.247501	0.148414	0.140638	0.122947	0.162148	0.232942	0.159278	0.0876364	0.122993	0.0852503	0.0707456	0.0915817	0.0662474	0.0890617	0.258371	0.137333	0.184789	0.0986266	0.0761916
chr5_23285597_23320369	chr5	23285597	23320369	34772	0.0675184	0.0491336	0.435736	0.353578	0.451415	0.152319	0.0549599	0.129339	0.497643	0.552848	0.476509	0.247843	0.111778	0.221815	0.424872	0.290943	0.342796	0.058326	0.413576	0.112206	0.509	0.193812	0.35287
chr5_23357274_23372307	chr5	23357274	23372307	15033	0.348787	0.32958	1.16097	1.27421	1.40278	0.697866	0.554726	0.627762	1.48788	1.39393	1.51551	1.72929	1.69818	1.6132	1.71635	1.44	1.66864	0.339183	1.27932	0.626785	1.46577	1.68023	1.60833
chr5_23722667_23730647	chr5	23722667	23730647	7980	0.117682	0.0535236	0.396558	0.408578	0.513129	0.344621	0.239482	0.230976	0.51596	0.433915	0.40229	0.455185	0.24353	0.418212	0.534541	0.436216	0.289822	0.0856027	0.439422	0.271693	0.450722	0.372309	0.420193
chr5_23865038_23905275	chr5	23865038	23905275	40237	0.120586	0.0891666	0.767407	0.769796	0.734413	0.16707	0.183504	0.148419	1.69394	1.73003	1.49917	0.368178	0.395166	0.372317	1.45056	1.63563	1.50329	0.104876	0.757206	0.166331	1.64105	0.378554	1.52983
chr5_24040690_24090604	chr5	24040690	24090604	49914	0.0188144	0.0462083	0.0345817	0.0244955	0.0300801	0.0367308	0.0226242	0.0354502	0.0668831	0.116019	0.087138	0.0456613	0.0247764	0.0326879	0.133401	0.0697401	0.0980168	0.0325113	0.0297191	0.0316018	0.0900134	0.0343752	0.100386
chr5_24194013_24309588	chr5	24194013	24309588	115575	0.0765148	0.0835205	0.194155	0.150457	0.183643	0.092535	0.0826765	0.102705	0.505009	0.52017	0.510282	0.35989	0.367632	0.361911	0.907395	0.954397	0.832767	0.0800176	0.176085	0.0926389	0.51182	0.363144	0.898186
chr5_24634411_24675531	chr5	24634411	24675531	41120	0.0380634	0.054013	0.0722943	0.0842468	0.0796648	0.0297241	0.0422503	0.0735125	0.127193	0.180031	0.14355	0.157619	0.171858	0.187572	0.556634	0.566129	0.467262	0.0460382	0.0787353	0.0484956	0.150258	0.172349	0.530008
chr5_24740727_24741002	chr5	24740727	24741002	275	0.569152	0.621263	0	0.247004	0	0	0	0	1.21396	2.38803	1.69457	1.03597	1.60609	1.6181	2.26996	0.791138	4.52851	0.595208	0.0823346	0	1.76552	1.42005	2.52987
chr5_24768008_24792822	chr5	24768008	24792822	24814	0.0126152	0.0275405	0.0618328	0.0711726	0.107262	0.131351	0.0700142	0.0534818	0.228713	0.242999	0.277527	0.120552	0.245632	0.19128	0.486364	0.425236	0.408666	0.0200778	0.0800892	0.084949	0.249746	0.185821	0.440088
chr5_24852624_24852743	chr5	24852624	24852743	119	0	0	0	0.570807	0	0.855921	0	0	0.467563	0	2.17557	0	0	0.623218	3.49714	7.31304	1.49501	0	0.190269	0.285307	0.881046	0.207739	4.10173
chr5_25110642_25171459	chr5	25110642	25171459	60817	0.0463242	0.0309013	0.085146	0.0536109	0.0695737	0.105511	0.105696	0.0739495	0.279952	0.343576	0.32608	0.166297	0.156867	0.154869	0.390041	0.379198	0.260349	0.0386127	0.0694435	0.0950521	0.316536	0.159344	0.343196
chr5_25541466_25649805	chr5	25541466	25649805	108339	0.313499	0.285432	0.573569	0.461455	0.496386	0.518961	0.355199	0.39947	0.963464	1.05086	0.960165	0.579835	0.640055	0.563381	1.00833	1.04124	0.95161	0.299465	0.51047	0.424543	0.991497	0.594423	1.00039
chr5_25671282_25679811	chr5	25671282	25679811	8529	2.00945	1.99312	3.50794	3.11397	3.34469	3.82149	3.01472	2.61059	4.09032	3.87785	3.79431	3.0313	3.59388	3.3912	3.92787	4.14515	3.41044	2.00128	3.3222	3.14893	3.92083	3.33879	3.82782
chr5_25715825_25749996	chr5	25715825	25749996	34171	0.0732863	0.0774966	0.134704	0.139148	0.121829	0.077499	0.0711793	0.0431522	0.330541	0.471722	0.29548	0.237612	0.281774	0.225716	1.0017	0.986868	0.908506	0.0753915	0.131893	0.0639435	0.365914	0.248367	0.965692
chr5_25860688_25925790	chr5	25860688	25925790	65102	0.0228397	0.0393646	0.126678	0.119989	0.121602	0.040678	0.0453668	0.0532272	0.045297	0.0394325	0.0159069	0.0295386	0.0474904	0.0432889	0.0351583	0.0618247	0.0683181	0.0311021	0.122756	0.046424	0.0335454	0.040106	0.0551004
chr5_26068581_26072573	chr5	26068581	26072573	3992	0.196038	0.748955	0.336305	0.102093	0.153862	0.204117	0.130561	0.258564	0.543578	0.299102	0.194559	0.428195	0.641711	0.575914	0.364869	0.599497	0.311959	0.472497	0.19742	0.197747	0.345746	0.548607	0.425442
chr5_26131421_26247690	chr5	26131421	26247690	116269	0.00134616	0.00146942	0.0115467	0.00584215	0.00704361	0.00525615	0.00747118	0.00126823	0.0378051	0.0287544	0.0276108	0.0159269	0.0212729	0.00765428	0.0178964	0.0308749	0.0198916	0.00140779	0.00814417	0.00466519	0.0313901	0.0149513	0.0228876
chr5_26274308_26450069	chr5	26274308	26450069	175761	0.00267153	0.0087484	0.010912	0.012367	0.0170847	0.00811308	0.0158154	0.00922849	0.0237425	0.0244562	0.019738	0.030392	0.0236215	0.0219416	0.0355164	0.0290891	0.02986	0.00570996	0.0134546	0.0110523	0.0226456	0.0253184	0.0314885
chr5_26503314_26807202	chr5	26503314	26807202	303888	0.0123611	0.0168662	0.010729	0.0143055	0.0161695	0.0174289	0.0137208	0.0218353	0.0904484	0.0872267	0.0814451	0.0918741	0.0901115	0.0859045	0.26225	0.292816	0.235929	0.0146136	0.0137347	0.0176617	0.0863734	0.0892967	0.263665
chr5_27801691_27832148	chr5	27801691	27832148	30457	0.205558	0.151456	0.434498	0.437125	0.492962	0.260848	0.308028	0.334058	1.17831	1.10161	1.06764	1.43583	1.31384	1.35143	2.04958	2.08941	2.05611	0.178507	0.454862	0.300978	1.11585	1.36703	2.06503
chr5_27865088_28009464	chr5	27865088	28009464	144376	0.0227659	0.047334	0.167379	0.189133	0.202315	0.0352741	0.0457269	0.0469811	0.425463	0.448244	0.359355	0.211139	0.197624	0.200335	0.159977	0.186858	0.160191	0.03505	0.186276	0.0426607	0.41102	0.203033	0.169009
chr5_28088662_28155693	chr5	28088662	28155693	67031	0.011675	0.0280366	0.0357651	0.0324273	0.0346164	0.0425464	0.015551	0.0252978	0.25981	0.33132	0.292762	0.0680025	0.0817049	0.0663838	0.225057	0.186628	0.181805	0.0198558	0.0342696	0.0277984	0.29463	0.0720304	0.19783
chr5_28182166_28190818	chr5	28182166	28190818	8652	0.0723609	0.0394932	0.099752	0.0392545	0.110431	0.094179	0.0602404	0.0852146	0.347268	0.62102	0.418921	0.205799	0.193986	0.257153	0.468973	0.528065	0.555185	0.0559271	0.0831457	0.079878	0.462403	0.218979	0.517408
chr5_28255806_28307120	chr5	28255806	28307120	51314	0.0183011	0.0199767	0.0635387	0.0503019	0.0625087	0.0158794	0.0236998	0.0229887	0.204934	0.204765	0.190711	0.242897	0.253054	0.278938	0.667052	0.733492	0.670865	0.0191389	0.0587831	0.020856	0.200137	0.258297	0.69047
chr5_28429239_28446814	chr5	28429239	28446814	17575	0.0356226	0.0680473	0.16369	0.135272	0.240755	0.0231817	0.0593115	0.0587304	0.0569855	0.115495	0.0824923	0.153996	0.090471	0.0843959	0.142074	0.105222	0.121472	0.051835	0.179906	0.0470745	0.084991	0.109621	0.122923
chr5_28477256_29185991	chr5	28477256	29185991	708735	0.042622	0.0441139	0.27345	0.261455	0.269813	0.109797	0.0791775	0.0896714	0.263702	0.284127	0.251903	0.112552	0.102078	0.112594	0.118024	0.142743	0.114214	0.043368	0.268239	0.0928819	0.266577	0.109075	0.124994
chr5_29400488_29424663	chr5	29400488	29424663	24175	0.0744547	0.0424027	0.0476004	0.0337172	0.0338761	0.0252793	0.0251527	0.048796	0.20714	0.116068	0.0899567	0.0648152	0.0950034	0.0736261	0.718704	0.683962	0.522495	0.0584287	0.0383979	0.033076	0.137721	0.0778149	0.64172
chr5_29488470_29559241	chr5	29488470	29559241	70771	0.0265391	0.0241409	0.11653	0.117096	0.183222	0.020149	0.0319133	0.0312533	0.297183	0.338274	0.324847	0.0734663	0.0798835	0.0838343	0.205813	0.239786	0.165912	0.02534	0.138949	0.0277719	0.320101	0.0790613	0.203837
chr5_29686092_29725687	chr5	29686092	29725687	39595	0.193694	0.233003	0.402035	0.44432	0.411942	0.378144	0.278623	0.292341	0.587386	0.609145	0.517852	0.634972	0.718369	0.638706	1.2849	1.26653	1.15249	0.213349	0.419432	0.316369	0.571461	0.664016	1.23464
chr5_29828134_29876727	chr5	29828134	29876727	48593	0.0322097	0.0843813	0.46573	0.452906	0.398862	0.0628822	0.0804437	0.0849659	0.183203	0.181831	0.1918	0.117256	0.129068	0.119044	0.12204	0.147749	0.0951897	0.0582955	0.439166	0.0760973	0.185612	0.121789	0.12166
chr5_29901964_29986140	chr5	29901964	29986140	84176	0.0520632	0.0223261	0.348601	0.339727	0.347814	0.0459807	0.0495343	0.0849599	0.194333	0.192913	0.180231	0.0871504	0.090249	0.0634353	0.0889906	0.0659078	0.0750292	0.0371946	0.345381	0.0601583	0.189159	0.0802782	0.0766425
chr5_30029981_30048201	chr5	30029981	30048201	18220	1.57633	1.83319	3.74211	3.4485	3.39733	1.97895	1.68775	1.71573	1.19098	1.31722	1.07991	1.74344	1.61446	1.70957	1.61028	1.36126	1.28889	1.70476	3.52931	1.79414	1.19603	1.68916	1.42014
chr5_30215722_30222580	chr5	30215722	30222580	6858	0.0228225	0.0747364	0.167795	0.0990465	0.0796106	0.148519	0.113998	0.0645036	0.754524	0.722537	0.762561	0.124625	0.0644028	0.129769	1.33501	1.09448	0.804182	0.0487795	0.115484	0.109007	0.746541	0.106265	1.07789
chr5_30555836_30563986	chr5	30555836	30563986	8150	0	0	0.047065	0	0.0167475	0	0	0	0.081924	0.0439515	0.0571789	0.017478	0	0	0.0765938	0.0800845	0.0873158	0	0.0212708	0	0.0610181	0.00582602	0.0813313
chr5_30635271_30637932	chr5	30635271	30637932	2661	0	0.0321021	0	0	0	0	0	0	0.0418189	0.0448709	0.0194583	0	0.132785	0	0	0.16352	0	0.0160511	0	0	0.0353827	0.0442615	0.0545066
chr5_30684830_30701563	chr5	30684830	30701563	16733	0.0748302	0.132733	0.550165	0.629208	0.53021	0.140002	0.15574	0.0220306	0.970949	0.913368	0.8293	0.178771	0.274512	0.18615	0.472541	0.416065	0.356173	0.103781	0.569861	0.105924	0.904539	0.213144	0.414926
chr5_30987018_31026035	chr5	30987018	31026035	39017	0.0280805	0.0569243	0.0344088	0.0661555	0.062969	0.0548209	0.0578859	0.0453511	0.250984	0.206566	0.221622	0.226354	0.210553	0.188178	0.458643	0.51579	0.426332	0.0425024	0.0545111	0.0526859	0.226391	0.208362	0.466921
chr5_31230687_31230863	chr5	31230687	31230863	176	0	0.485362	2.72429	1.15783	0	1.73616	1.97424	0	1.89682	1.35684	0	0	1.00381	0.42138	0	0.618076	1.01083	0.242681	1.29404	1.2368	1.08455	0.475062	0.542968
chr5_31337314_31442430	chr5	31337314	31442430	105116	0.474988	0.537982	0.262736	0.237802	0.272683	0.794558	0.6545	0.540774	0.996181	1.03254	0.947242	0.425512	0.411775	0.394394	0.891776	0.941732	0.839466	0.506485	0.25774	0.663277	0.991986	0.41056	0.890991
chr5_31581397_31586934	chr5	31581397	31586934	5537	0.169605	0.107995	0.762033	0.453904	0.480694	0.073581	0.156884	0.213047	0.783804	1.01352	0.598489	0.810376	0.925307	0.937584	1.05224	1.10019	0.755064	0.1388	0.565543	0.147837	0.798605	0.891089	0.969164
chr5_32094962_32125800	chr5	32094962	32125800	30838	0.0406036	0.033241	0.0497542	0.0484588	0.0221305	0.0264231	0.0676049	0.0717242	0.245381	0.180043	0.19477	0.117789	0.0859345	0.117841	0.560044	0.663173	0.438448	0.0369223	0.0401145	0.0552507	0.206731	0.107188	0.553888
chr5_32167842_32222707	chr5	32167842	32222707	54865	0.0256748	0.0280256	0.0559307	0.0544746	0.0597068	0.0259904	0.00474984	0.0188132	0.234263	0.256801	0.240655	0.231071	0.257607	0.294678	0.532857	0.51154	0.52206	0.0268502	0.056704	0.0165178	0.243906	0.261119	0.522152
chr5_32376520_32380046	chr5	32376520	32380046	3526	0	0	0	0.0770574	0.0387102	0	0	0	0.220919	0.135453	0.176218	0.121196	0	0.0420663	0.059013	0.185107	0.100911	0	0.0385892	0	0.17753	0.0544209	0.11501
chr5_32407908_32448842	chr5	32407908	32448842	40934	0.0191182	0.0292161	0.0187414	0.0132752	0.0166722	0.00995305	0.0148548	0.0108068	0.0869928	0.0962586	0.0733659	0.0313191	0.0302118	0.0597884	0.271957	0.207284	0.186885	0.0241671	0.0162296	0.0118716	0.0855391	0.0404397	0.222042
chr5_32527433_32601170	chr5	32527433	32601170	73737	0.0679243	0.0625586	0.456475	0.407168	0.515523	0.085642	0.077752	0.0919883	0.571213	0.686578	0.507696	0.376704	0.340224	0.416391	0.557329	0.64469	0.577844	0.0652414	0.459722	0.0851274	0.588496	0.377773	0.593287
chr5_32697057_32726300	chr5	32697057	32726300	29243	0.537904	0.57547	1.53797	1.32168	1.2509	0.856828	0.671336	0.685768	0.635495	0.753328	0.639199	0.886543	0.885071	0.852127	0.939251	0.8593	0.803049	0.556687	1.37018	0.737977	0.676007	0.87458	0.8672
chr5_3294584_3331484	chr5	3294584	3331484	36900	0.723201	0.986192	1.33837	1.36957	1.37417	1.04891	0.81923	0.799216	1.00273	1.02575	0.928929	1.00562	1.08204	1.09134	1.44923	1.44158	1.39577	0.854697	1.3607	0.889118	0.985803	1.05967	1.42886
chr5_33004236_33008815	chr5	33004236	33008815	4579	0.136726	0.261178	0.397904	0.69721	0.581262	0.333658	0.0758827	0.209316	2.75831	2.4381	2.34072	2.59756	1.60118	1.7654	3.34	3.18338	2.46714	0.198952	0.558792	0.206286	2.51238	1.98805	2.99684
chr5_33037966_33094218	chr5	33037966	33094218	56252	0.0890375	0.0789667	0.192635	0.236676	0.298453	0.0832914	0.0555927	0.070776	0.110782	0.118867	0.0948091	0.0734363	0.0816578	0.0777859	0.149812	0.158574	0.123344	0.0840021	0.242588	0.0698867	0.108152	0.0776267	0.14391
chr5_33172870_33188183	chr5	33172870	33188183	15313	0	0.011157	0.0626232	0.00887169	0.0267405	0.026606	0.0113455	0.00962942	0.0218011	0.0467844	0.0270508	0.0093023	0.0230745	0.00968627	0.0271769	0	0.0348539	0.00557851	0.0327451	0.0158603	0.0318788	0.014021	0.0206769
chr5_33228455_33237722	chr5	33228455	33237722	9267	0.0506691	0.0829625	0.227656	0.249216	0.279848	0.219822	0.0937376	0.127295	0.420287	0.238365	0.162035	0.0999136	0.123919	0.128046	0.235765	0.258249	0.239972	0.0668158	0.25224	0.146952	0.273563	0.117293	0.244662
chr5_33321150_33325508	chr5	33321150	33325508	4358	0.143659	0.333227	0.330065	0.218211	0.375839	0.607668	0.239192	0.169178	0.868179	0.684956	0.392082	0.441263	0.405392	0.595618	1.05043	1.02341	0.632754	0.238443	0.308039	0.338679	0.648406	0.480757	0.902198
chr5_33447464_33590346	chr5	33447464	33590346	142882	5.1967	5.72453	4.47253	4.29143	4.59394	9.72338	8.00988	7.13014	4.85675	5.37333	4.68277	6.23342	6.37278	6.09417	5.39852	5.51818	4.84229	5.46062	4.45263	8.2878	4.97095	6.23346	5.253
chr5_33688995_33711673	chr5	33688995	33711673	22678	0.0345085	0.0452017	0.0422854	0.0179714	0.09329	0.0179654	0.0689479	0.0195064	1.60703	1.6506	1.46354	0.106781	0.0779036	0.153702	1.01388	1.16082	1.02768	0.0398551	0.0511823	0.0354732	1.57372	0.112796	1.06746
chr5_33792817_33810724	chr5	33792817	33810724	17907	0.0524432	0.0286225	0.032131	0.0834519	0.0914675	0.0398158	0.00970198	0.0205863	0.400825	0.396738	0.312285	0.175005	0.162788	0.165662	0.546141	0.546732	0.496749	0.0405328	0.0690168	0.023368	0.369949	0.167819	0.529874
chr5_33958990_33973432	chr5	33958990	33973432	14442	0.0867009	0.177449	1.328	1.05355	1.03962	0.239791	0.246609	0.183783	1.79919	1.68247	1.40902	1.16387	1.07039	1.07326	2.10356	2.19943	2.05721	0.132075	1.14039	0.223394	1.63022	1.10251	2.12007
chr5_34933839_34939444	chr5	34933839	34939444	5605	0	0	0	0.0484753	0.0730557	0	0	0.0263078	0.15883	0.202375	0.147807	0.152485	0.03152	0.105853	0.167058	0.116448	0.285665	0	0.0405103	0.00876927	0.169671	0.0966191	0.189723
chr5_35115766_35268318	chr5	35115766	35268318	152552	0.0112859	0.0111993	0.030173	0.0249348	0.0223682	0.00267068	0.0102496	0.0144989	0.0678395	0.0790521	0.0719563	0.0681641	0.0555886	0.0534763	0.253703	0.23389	0.205251	0.0112426	0.0258253	0.00913972	0.0729493	0.0590763	0.230948
chr5_35291763_35351540	chr5	35291763	35351540	59777	0.00261834	0.00285808	0	0.00681795	0	0.00681564	0.00290636	0.0123338	0.0381625	0.057926	0.0398451	0.0142977	0.00591096	0.0148879	0.0626568	0.0837102	0.0684517	0.00273821	0.00227265	0.00735193	0.0453112	0.0116989	0.0716062
chr5_35409730_35492217	chr5	35409730	35492217	82487	0.0132823	0.020712	0.0139506	0.0107052	0.0314396	0.00246959	0.0126371	0.0160886	0.134906	0.144028	0.119267	0.094979	0.102806	0.0988995	0.325412	0.309911	0.271754	0.0169972	0.0186984	0.0103984	0.132734	0.0988948	0.302359
chr5_35535698_35546202	chr5	35535698	35546202	10504	0.044702	0.0731924	0.127811	0.0776002	0.129943	0.0969674	0.124048	0.042114	0.884605	0.829809	0.660542	0.176295	0.185012	0.183572	0.544763	0.797427	0.694415	0.0589472	0.111785	0.0877098	0.791652	0.181626	0.678869
chr5_35625352_35642022	chr5	35625352	35642022	16670	0.122059	0.133234	0.627027	0.586764	0.675502	0.207742	0.177173	0.300749	2.6535	2.57498	2.24571	0.82887	0.82135	0.867533	2.77107	2.76032	2.556	0.127646	0.629764	0.228554	2.49139	0.839251	2.6958
chr5_36408139_36437610	chr5	36408139	36437610	29471	0.0265544	0.0173914	0.078093	0.106023	0.0926282	0.0207366	0.0353704	0.0225153	0.196348	0.230935	0.238943	0.0749182	0.0419629	0.105692	0.307131	0.254688	0.238447	0.0219729	0.092248	0.0262074	0.222075	0.074191	0.266756
chr5_36706024_36737377	chr5	36706024	36737377	31353	0.0299525	0.0272458	0.0734054	0.112658	0.0957749	0.0259891	0.0166236	0.0564368	0.134872	0.121865	0.117255	0.124941	0.101427	0.127733	0.325197	0.277566	0.340457	0.0285991	0.093946	0.0330165	0.124664	0.118034	0.314407
chr5_36758650_36784866	chr5	36758650	36784866	26216	0.0417919	0.0651691	0.0731576	0.0466383	0.0390484	0.0233112	0.059643	0.0674956	0.328967	0.350699	0.314037	0.103238	0.13478	0.067894	0.734184	0.58092	0.556465	0.0534805	0.0529481	0.0501499	0.331234	0.101971	0.623856
chr5_36840653_36858512	chr5	36840653	36858512	17859	0.122696	0.0478323	0.386608	0.479236	0.481495	0.0798457	0.0972805	0.107336	0.498483	0.628464	0.504479	0.247261	0.336344	0.298994	1.25834	1.24259	1.00613	0.0852643	0.449113	0.0948208	0.543809	0.2942	1.16902
chr5_36999205_37018334	chr5	36999205	37018334	19129	0.106368	0.151833	0.170444	0.134936	0.149843	0.181037	0.090822	0.131044	0.157068	0.149806	0.146168	0.148932	0.1293	0.0852938	0.38072	0.534553	0.385963	0.1291	0.151741	0.134301	0.151014	0.121175	0.433745
chr5_37435055_37436824	chr5	37435055	37436824	1769	0	0	0	0.038398	0.038579	0	0	0.0833552	0	0	0	0	0	0	0	0	0	0	0.025659	0.0277851	0	0	0
chr5_37749820_37797305	chr5	37749820	37797305	47485	0.00329613	0.00359792	0.00403896	0.0057219	0.0100605	0.00857994	0	0.0031053	0.0187478	0.0176016	0.00436168	0.0419974	0.048367	0.0562254	0.0613482	0.0916344	0.0899177	0.00344703	0.00660712	0.00389508	0.0135704	0.0488633	0.0809667
chr5_37834583_37883771	chr5	37834583	37883771	49188	0.00318201	0.00694671	0.00779824	0.0165714	0.0166495	0.0165658	0.0141281	0.00599558	0.0950184	0.0776785	0.0652654	0.0637109	0.0646511	0.0663407	0.114218	0.190193	0.141057	0.00506436	0.013673	0.0122298	0.0793208	0.0649009	0.148489
chr5_37907917_37973692	chr5	37907917	37973692	65775	0.0261754	0.0181822	0.0583169	0.0640276	0.0767802	0.0216794	0.0396199	0.0325063	0.0998179	0.105288	0.103124	0.0324849	0.0537194	0.0360808	0.18032	0.14223	0.154172	0.0221788	0.0663749	0.0312685	0.102743	0.0407617	0.158907
chr5_37996070_38028741	chr5	37996070	38028741	32671	0.0143721	0	0.0117407	0.0332655	0.0208889	0.0124703	0	0.00902668	0.177116	0.208316	0.187012	0.0218001	0.0270377	0.0499398	0.343923	0.269698	0.250487	0.00718604	0.021965	0.00716567	0.190815	0.0329259	0.288036
chr5_38169907_38179734	chr5	38169907	38179734	9827	0	0	0.0390332	0.0552975	0.0555581	0.0207295	0.0265188	0.0300102	0.283098	0.170105	0.189685	0.0434861	0.035956	0.0150937	0.0211743	0.0221393	0	0	0.0499629	0.0257528	0.214296	0.0315119	0.0144379
chr5_38244306_38250184	chr5	38244306	38250184	5878	0	0	0.0652568	0.023112	0.0464418	0	0	0.025086	0.0946581	0.101566	0.0352356	0.0605844	0.120224	0.0252341	0.212399	0.185065	0.0907992	0	0.0449369	0.00836199	0.0771534	0.068681	0.162754
chr5_38332518_38334434	chr5	38332518	38334434	1916	0	0.0445844	0	0	0.0356191	0	0	0	0	0.249272	0.243219	0.0743456	0	0.0774143	0.108601	0.397427	0.324985	0.0222922	0.011873	0	0.164164	0.0505866	0.277004
chr5_38513143_38516812	chr5	38513143	38516812	3669	0.106648	0.279391	0.731823	0.610946	0.316213	0.416413	0.449841	0.361706	1.1222	1.26919	1.03021	0.970606	1.7094	1.09152	1.64468	1.80858	1.11525	0.193019	0.552994	0.40932	1.14053	1.25718	1.52283
chr5_38573221_38658483	chr5	38573221	38658483	85262	0.0927036	0.10019	0.203572	0.189609	0.212114	0.123044	0.0998444	0.113278	0.527935	0.576968	0.487653	0.552162	0.531489	0.563646	1.27027	1.32688	1.09232	0.0964466	0.201765	0.112056	0.530852	0.549099	1.22982
chr5_38694826_38696461	chr5	38694826	38696461	1635	0.43078	0.888198	1.23168	1.53716	1.79485	0.872149	1.00946	0.856774	2.68842	3.65142	2.3435	4.1819	4.05206	4.7174	4.83611	4.65731	4.51565	0.659489	1.52123	0.912794	2.89445	4.31712	4.66969
chr5_3876596_3880580	chr5	3876596	3880580	3984	0.0392863	0.0428834	0.07221	0.306895	0.274081	0	0	0.0370119	0.0698294	0.164836	0.15596	0.107264	0.199552	0.148922	0.365602	0.0546092	0.0893102	0.0410849	0.217729	0.0123373	0.130209	0.151912	0.16984
chr5_38886812_39243949	chr5	38886812	39243949	357137	0.00131476	0.00143514	0.00483318	0.00684706	0.00802588	0.0131191	0.0111886	0.00247729	0.194588	0.206783	0.173689	0.0179485	0.00939899	0.0141209	0.0186443	0.0170572	0.0151934	0.00137495	0.00656871	0.00892833	0.191687	0.0138228	0.016965
chr5_3903933_3918053	chr5	3903933	3918053	14120	0	0.0120997	0.0271657	0.105834	0.0579996	0	0.0123041	0.020886	0.0945723	0.109931	0.0990102	0.040353	0.0375361	0.0525233	0.331572	0.231122	0.163794	0.00604984	0.0636664	0.0110634	0.101171	0.0434708	0.242163
chr5_39323295_39448096	chr5	39323295	39448096	124801	0	0	0.00153677	0	0.00328104	0.00489681	0	0.00118152	0.0187249	0.0239184	0.014936	0.00570693	0	0	0.00333459	0.00871639	0.00285103	0	0.00160593	0.00202611	0.0191931	0.00190231	0.00496734
chr5_39765475_39965670	chr5	39765475	39965670	200195	0.00625457	0.0153613	0.0316145	0.0369836	0.040226	0.0193335	0.0234312	0.0191505	0.0489155	0.0647122	0.0597461	0.0419807	0.036182	0.0296363	0.0124726	0.0195616	0.0133299	0.0108079	0.0362747	0.0206384	0.0577913	0.035933	0.0151214
chr5_39995628_41614975	chr5	39995628	41614975	1619347	0.00758736	0.00759628	0.0242795	0.022777	0.0228843	0.0166681	0.012016	0.0122929	0.0167675	0.016664	0.0143248	0.0157458	0.011019	0.0155713	0.0120786	0.0122261	0.0116454	0.00759182	0.0233136	0.013659	0.0159187	0.014112	0.0119834
chr5_4114746_4182366	chr5	4114746	4182366	67620	0.0624956	0.069481	0.197122	0.146661	0.157445	0.0723014	0.10277	0.0850452	0.0822834	0.0812255	0.0918876	0.0695167	0.0679298	0.0723862	0.129242	0.0868707	0.0749825	0.0659883	0.167076	0.0867057	0.0851322	0.0699442	0.0970318
chr5_41718157_41751482	chr5	41718157	41751482	33325	0.00939335	0.0205068	0.0172654	0.0366892	0.0511974	0.0183384	0.0312798	0.0221238	0.118543	0.118237	0.125854	0.0512934	0.063617	0.0823414	0.256002	0.228498	0.229556	0.0149501	0.0350507	0.023914	0.120878	0.0657506	0.238019
chr5_41774501_41777537	chr5	41774501	41777537	3036	0.103107	0.0281369	0.126344	0.111868	0.022479	0.134196	0	0	0.476496	0.668585	0.238768	0.093838	0.174575	0.0488557	0.205612	0.107492	0.146497	0.0656221	0.0868968	0.0447319	0.461283	0.105756	0.1532
chr5_41854315_42057959	chr5	41854315	42057959	203644	0.023826	0.0260075	0.0433223	0.0383586	0.0435662	0.0300096	0.0315655	0.0238948	0.0524586	0.0504239	0.047801	0.0468655	0.0433771	0.0524418	0.0919604	0.0849338	0.0794987	0.0249167	0.0417491	0.02849	0.0502279	0.0475615	0.0854643
chr5_4207651_4743838	chr5	4207651	4743838	536187	0.00934102	0.00796585	0.0221769	0.0222963	0.0216377	0.0113977	0.0145807	0.0136129	0.073054	0.0715936	0.0652801	0.049148	0.0507419	0.0492403	0.0834357	0.0888613	0.0769772	0.00865344	0.022037	0.0131971	0.0699759	0.0497101	0.0830914
chr5_42226798_43016547	chr5	42226798	43016547	789749	0.00317097	0.00270414	0.00558553	0.00688078	0.00604905	0.00722236	0.00593961	0.00448108	0.00577713	0.00710589	0.00799874	0.00622272	0.00357926	0.00431972	0.0076408	0.00826451	0.00585699	0.00293755	0.00617179	0.00588102	0.00696059	0.00470723	0.0072541
chr5_43054061_43223169	chr5	43054061	43223169	169108	0.0148087	0.00656686	0.0328897	0.0349455	0.0314781	0.0168645	0.0195197	0.0174392	0.0217154	0.0307139	0.0244949	0.0357994	0.029252	0.0263132	0.102128	0.139589	0.0983643	0.0106878	0.0331044	0.0179411	0.0256414	0.0304549	0.11336
chr5_43299724_43343046	chr5	43299724	43343046	43322	0.00180643	0.00394366	0.0177083	0.00940761	0.0189039	0.0141066	0.0200514	0	0.0462361	0.0633912	0.0430274	0.00986423	0.0122342	0.0068476	0.0288186	0.045198	0.0246396	0.00287505	0.0153399	0.011386	0.0508849	0.00964867	0.0328854
chr5_43365259_43366446	chr5	43365259	43366446	1187	0	0	0.161575	0	0.114989	0.171617	0	0	0.187498	0.100591	0.436214	0.480021	0.297674	0.437355	0.525897	0.366576	0.449636	0	0.0921882	0.0572056	0.241434	0.405017	0.447369
chr5_43389637_43460691	chr5	43389637	43460691	71054	0.00881114	0.0144268	0.0593827	0.0334592	0.0422613	0.0114678	0.0293411	0.0186773	0.104148	0.105867	0.0889041	0.0922189	0.136753	0.125251	0.193279	0.235769	0.165252	0.011619	0.0450344	0.0198287	0.0996398	0.118074	0.1981
chr5_43484853_43505537	chr5	43484853	43505537	20684	0.0151341	0.00825988	0.0231809	0.00328399	0	0.00984863	0.00839941	0	0.02421	0.0259769	0.055073	0.0137736	0.0256241	0.0143421	0	0	0	0.011697	0.00882164	0.00608268	0.0350867	0.0179133	0
chr5_43628803_43652345	chr5	43628803	43652345	23542	0	0.0145143	0.0651737	0.0692475	0.0869673	0	0	0.0187905	0.139443	0.142012	0.105572	0.00907608	0.0225134	0.0252019	0.06629	0.143243	0.0982404	0.00725713	0.0737962	0.0062635	0.129009	0.0189304	0.102591
chr5_43853986_43858552	chr5	43853986	43858552	4566	0.891247	1.19735	7.16167	7.08121	6.42704	2.31995	1.71222	1.72774	10.5407	10.6693	9.89986	12.5412	13.523	14.0335	13.3525	13.8181	12.5267	1.0443	6.88997	1.91997	10.3699	13.3659	13.2324
chr5_43923917_43968857	chr5	43923917	43968857	44940	0.0905526	0.0836369	0.16644	0.139056	0.136675	0.111056	0.119843	0.103357	0.583143	0.592491	0.564565	0.890684	0.866838	0.99676	1.2131	1.37248	1.0847	0.0870948	0.14739	0.111419	0.580066	0.918094	1.22343
chr5_44112032_44126619	chr5	44112032	44126619	14587	0	0	0.039444	0.0651926	0.0327499	0.0279302	0	0	0.053401	0.0654838	0.0283971	0.0390611	0.0363344	0.0203367	0.156912	0.0298297	0.0487848	0	0.0457955	0.00931008	0.049094	0.0319107	0.0785089
chr5_44146921_44165153	chr5	44146921	44165153	18232	0.0772625	0.074966	0.273505	0.238442	0.321916	0.067039	0.0381161	0.056614	0.256349	0.222666	0.241399	0.203137	0.0872108	0.203387	0.171193	0.190928	0.13661	0.0761142	0.277954	0.0539231	0.240138	0.164578	0.166244
chr5_44236626_44402792	chr5	44236626	44402792	166166	0.00470965	0.00925356	0.0369346	0.0347467	0.0484639	0.0110334	0.00731879	0.0124236	0.132934	0.112097	0.105323	0.0437198	0.0462498	0.0455245	0.229786	0.225856	0.192717	0.0069816	0.0400484	0.0102586	0.116785	0.0451647	0.21612
chr5_44437592_44462131	chr5	44437592	44462131	24539	0.0127566	0.00696228	0.00781572	0.00553617	0.0111245	0	0.00707989	0.012018	0.0453483	0.0340605	0.0168804	0.00580489	0	0.00604449	0.0254387	0.00886601	0.0217498	0.00985943	0.0081588	0.00636597	0.0320964	0.00394979	0.0186848
chr5_44809680_44855148	chr5	44809680	44855148	45468	0.00344235	0.00375753	0	0	0	0.00448027	0.003821	0.00648611	0.00734231	0.00525211	0.00683276	0.00939866	0	0.00652441	0.0045764	0.00478497	0	0.00359994	0	0.00492913	0.00647573	0.00530769	0.00312046
chr5_44887138_44956199	chr5	44887138	44956199	69061	0	0.00247386	0	0	0.0019764	0.0088491	0.00251565	0	0.00805665	0.0103736	0.00449851	0.00206261	0	0.0042955	0.00903896	0.0126012	0.00257607	0.00123693	0.000658801	0.00378825	0.00764291	0.00211937	0.00807208
chr5_44988805_44999170	chr5	44988805	44999170	10365	0	0	0	0	0	0.0196536	0	0.0142263	0.0268403	0	0.00999106	0	0	0	0	0	0	0	0	0.0112933	0.0122771	0	0
chr5_45474149_45483373	chr5	45474149	45483373	9224	0	0	0.0207925	0	0.0147975	0	0.0282524	0	0.0965135	0.174753	0.0898155	0.046329	0.0766131	0.0482413	0.518846	0.448146	0.462895	0	0.0118633	0.00941746	0.120361	0.0570611	0.476629
chr5_45649614_45659918	chr5	45649614	45659918	10304	0.0151899	0.0331614	0.139599	0.105475	0.105972	0.0790796	0.0674431	0.085863	0.34559	0.376606	0.48241	0.138243	0.068583	0.17274	0.54524	0.633432	0.535237	0.0241756	0.117015	0.0774619	0.401535	0.126522	0.571303
chr5_45867615_45916817	chr5	45867615	45916817	49202	0.00636221	0.0104171	0.01949	0.0165667	0.0194189	0.00828052	0.00353102	0.0179816	0.0429723	0.0558155	0.068404	0.0260562	0.00718141	0.0331609	0.0570927	0.0685384	0.0687007	0.00838966	0.0184919	0.00993106	0.0557306	0.0221328	0.0647773
chr5_45942409_47973137	chr5	45942409	47973137	2030728	0.00285175	0.00361764	0.00604441	0.00615464	0.00604921	0.00772413	0.0055609	0.00486501	0.0159463	0.017404	0.0144826	0.0152917	0.0152247	0.017055	0.017829	0.0196058	0.0173462	0.00323469	0.00608275	0.00605001	0.0159443	0.0158571	0.0182603
chr5_4768035_4774752	chr5	4768035	4774752	6717	0	0	0	0	0	0	0	0	0	0	0	0	0	0.0441643	0	0.0323899	0	0	0	0	0	0.0147214	0.0107966
chr5_48317733_48317951	chr5	48317733	48317951	218	0	0	0	0	0	0	0	0.676401	1.78661	1.64314	1.66262	0.653422	0	0	0	0.498998	2.44825	0	0	0.225467	1.69745	0.217807	0.982414
chr5_49534907_49949955	chr5	49534907	49949955	415048	0.0346937	0.0351946	0.0868731	0.079538	0.088792	0.0706764	0.065718	0.0502711	0.0273476	0.0264667	0.0209586	0.033634	0.0297963	0.0364518	0.0426138	0.0429834	0.0351484	0.0349441	0.0850677	0.0622219	0.0249243	0.033294	0.0402485
chr5_50069006_50141332	chr5	50069006	50141332	72326	0.0151483	0.0165353	0.0265174	0.0432016	0.0396308	0.0140827	0.00720626	0.0183488	0.113856	0.130419	0.137454	0.0689325	0.0854941	0.0656255	0.215773	0.207558	0.186943	0.0158418	0.0364499	0.0132126	0.127243	0.0733507	0.203425
chr5_50166095_50438661	chr5	50166095	50438661	272566	0.0132074	0.0112826	0.0513661	0.0483467	0.0470722	0.017937	0.0203968	0.0173117	0.0677726	0.0757852	0.0592698	0.0245627	0.033705	0.0280254	0.0404608	0.0279371	0.0248029	0.012245	0.0489283	0.0185485	0.0676092	0.0287644	0.0310669
chr5_50699221_51444249	chr5	50699221	51444249	745028	0.000840327	0.0027518	0.00308912	0.0020058	0.00384729	0.0032811	0.00139914	0.00277087	0.006572	0.00609005	0.00708889	0.00516228	0.00308271	0.00437993	0.00530653	0.00642444	0.00549219	0.00179606	0.00298073	0.0024837	0.00658365	0.00420831	0.00574105
chr5_51577726_52107311	chr5	51577726	52107311	529585	0.00265991	0.00193564	0.00289721	0.00487399	0.00605676	0.00538521	0.00672514	0.00361966	0.0224836	0.0211935	0.0209232	0.00591749	0.00467041	0.00756214	0.00746531	0.0106813	0.00907023	0.00229778	0.00460932	0.00524334	0.0215334	0.00605001	0.00907227
chr5_52128523_52140202	chr5	52128523	52140202	11679	0.402047	0.570515	1.83924	1.81462	1.99847	0.81979	0.654531	0.64391	0.828955	1.12971	0.837928	1.20138	1.27068	1.25732	1.02445	1.22948	1.15771	0.486281	1.88411	0.706077	0.932197	1.24313	1.13721
chr5_52289034_52332085	chr5	52289034	52332085	43051	0.0763478	0.0515904	0.926629	0.877259	0.921024	0.113563	0.112995	0.0959037	1.38031	1.38536	1.33142	0.258084	0.238016	0.258401	0.309333	0.36386	0.293404	0.0639691	0.908304	0.107487	1.36569	0.251501	0.322199
chr5_52352360_52353790	chr5	52352360	52353790	1430	0	0	0.402356	0.285004	0.429521	0	0	0.206231	1.43964	1.29421	1.15868	0.0996126	0.185318	0.207449	0.14551	0.532497	0.248819	0	0.372294	0.0687437	1.29751	0.164126	0.308942
chr5_52481521_52523516	chr5	52481521	52523516	41995	0.00745406	0.00406828	0.0182679	0.0388195	0.0390025	0.00485079	0	0.0105338	0.143091	0.129367	0.128229	0.0627516	0.0378623	0.0759377	0.247744	0.248673	0.207582	0.00576117	0.0320299	0.00512819	0.133563	0.0588505	0.234666
chr5_52576462_52597549	chr5	52576462	52597549	21087	0.0148449	0.00810203	0.0136428	0.0193274	0.0453097	0.00966041	0.0164778	0.00699271	0.137207	0.0905972	0.122774	0.0337758	0.0335126	0.03517	0.0789414	0.103174	0.160298	0.0114734	0.0260933	0.0110436	0.116859	0.0341528	0.114138
chr5_52629012_52630086	chr5	52629012	52630086	1074	0	0	0.446438	0.442721	0.254176	0.0948366	0	0.137295	0.310838	0.277936	0.289266	0.132631	0	0.552424	0.193743	0	0.331296	0	0.381112	0.0773774	0.29268	0.228352	0.175013
chr5_52679708_52731573	chr5	52679708	52731573	51865	0.00301777	0.00988224	0.0369787	0.0327418	0.0236852	0.0137469	0.00334972	0.0142153	0.0804589	0.0621583	0.0998335	0.0549296	0.0596109	0.0457575	0.0742211	0.130039	0.123486	0.00645	0.0311352	0.0104373	0.0808169	0.0534327	0.109249
chr5_52877797_52963011	chr5	52877797	52963011	85214	0.0348982	0.0340837	0.0382616	0.0271022	0.0288317	0.0310773	0.0183491	0.0276866	0.0835769	0.0700598	0.0631936	0.07188	0.0435382	0.060922	0.175813	0.199145	0.154494	0.034491	0.0313985	0.0257043	0.0722768	0.0587801	0.176484
chr5_53005753_53028080	chr5	53005753	53028080	22327	0.035051	0.0114781	0.0171801	0.0121693	0.0122267	0	0	0.019813	0.0523331	0.0668482	0.0602967	0.0446599	0.0712155	0.0664334	0.111836	0.136421	0.103587	0.0232645	0.0138587	0.00660435	0.059826	0.0607696	0.117281
chr5_53081664_53097082	chr5	53081664	53097082	15418	0	0	0	0	0	0	0	0	0.0144351	0.0154886	0.00671665	0.00923895	0	0.0096203	0.0134959	0	0.0115388	0	0	0	0.0122134	0.00628642	0.00834491
chr5_53223927_53257082	chr5	53223927	53257082	33155	0.0236038	0.025765	0.0173539	0.0327799	0.0411679	0.00614414	0.0104801	0.00444745	0.0671272	0.0612223	0.0968263	0.0859274	0.0932505	0.0760531	0.182003	0.144364	0.193172	0.0246844	0.0304339	0.00702389	0.0750586	0.085077	0.17318
chr5_53293509_53350655	chr5	53293509	53350655	57146	0.0136945	0.0149483	0.0436298	0.0404138	0.0286618	0.00891178	0.00608033	0.0103213	0.11489	0.14208	0.110541	0.0897361	0.0850177	0.119396	0.526153	0.552036	0.442072	0.0143214	0.0375685	0.00843781	0.122504	0.0980498	0.506753
chr5_53381774_53456151	chr5	53381774	53456151	74377	0.0147306	0.0298616	0.0257862	0.0474899	0.0403731	0.043822	0.0397094	0.0376682	0.343369	0.361205	0.378714	0.148427	0.123517	0.109683	0.62667	0.554313	0.562108	0.0222961	0.0378831	0.0403999	0.361096	0.127209	0.581031
chr5_53667362_53687775	chr5	53667362	53687775	20413	1.04278	1.28054	1.93547	1.8701	1.82208	2.53476	2.12773	1.67949	2.09062	2.35141	1.88719	3.14368	3.09841	3.00459	3.70024	3.17077	3.10701	1.16166	1.87588	2.11399	2.10974	3.08223	3.32601
chr5_53717705_53799605	chr5	53717705	53799605	81900	0.00286661	0.0166884	0.0444934	0.0530802	0.0533303	0.0186547	0.0190916	0.0396095	0.172559	0.168387	0.169434	0.0295676	0.0388285	0.0416544	0.208334	0.193921	0.152056	0.0097775	0.0503013	0.0257852	0.170127	0.0366835	0.18477
chr5_53913965_53988498	chr5	53913965	53988498	74533	0.0745488	0.0825206	0.174979	0.211434	0.193202	0.131191	0.116548	0.123649	0.32996	0.324404	0.352911	0.294322	0.322369	0.316421	0.70632	0.699104	0.624185	0.0785347	0.193205	0.123796	0.335758	0.311037	0.676536
chr5_54131057_54339990	chr5	54131057	54339990	208933	0.00224737	0.0139011	0.00458975	0.0123542	0.00718611	0.00389999	0.00415763	0.00846905	0.00585872	0.0131441	0.00941732	0.0105676	0.00591907	0.0106488	0.0179265	0.0218674	0.0272479	0.00807425	0.00804334	0.00550889	0.00947338	0.00904515	0.0223473
chr5_54368543_57707966	chr5	54368543	57707966	3339423	0.00660858	0.0063951	0.00844251	0.00748536	0.00993215	0.0109192	0.00874019	0.00856625	0.0116964	0.0110841	0.0105126	0.0105147	0.0110041	0.0105267	0.0128982	0.0148542	0.0120933	0.00650184	0.00862001	0.00940856	0.0110977	0.0106818	0.0132819
chr5_5524958_5527453	chr5	5524958	5527453	2495	0.188196	0.034238	0.384348	0.353923	0.136766	0.0816469	0	0.118201	0.468313	0.622132	0.373553	0.599473	0.637286	0.802565	1.41778	2.31079	1.74697	0.111217	0.291679	0.0666159	0.487999	0.679774	1.82518
chr5_5704578_5726316	chr5	5704578	5726316	21738	0.248405	0.180766	0.383791	0.378096	0.370459	0.145252	0.179823	0.162799	0.427449	0.392732	0.304889	0.357131	0.341344	0.334344	0.765773	0.645543	0.85933	0.214585	0.377449	0.162625	0.375023	0.344273	0.756882
chr5_5759326_6404398	chr5	5759326	6404398	645072	2.05572	2.60348	0.814942	0.777956	0.780988	2.58508	2.22596	1.82447	0.657773	0.706982	0.61999	0.860212	0.856684	0.810298	0.687393	0.661385	0.551309	2.3296	0.791295	2.21184	0.661582	0.842398	0.633362
chr5_58143230_58433238	chr5	58143230	58433238	290008	0.00377789	0.00294556	0.00595193	0.00515287	0.00800105	0.00842911	0.0083869	0.00203381	0.0111277	0.0139984	0.0114267	0.0049118	0.00791946	0.00869472	0.0114799	0.0225059	0.00920177	0.00336172	0.00636862	0.00628327	0.0121843	0.00717533	0.0143959
chr5_58465292_59559701	chr5	58465292	59559701	1094409	0.00743677	0.00811768	0.0089375	0.00819277	0.010601	0.0115404	0.0109535	0.0115872	0.0130151	0.0140741	0.0106925	0.0110634	0.00920148	0.0103003	0.0152104	0.0131205	0.0131673	0.00777723	0.00924376	0.0113604	0.0125939	0.0101884	0.0138327
chr5_59584242_59953118	chr5	59584242	59953118	368876	0.0140021	0.0115789	0.0194974	0.0143632	0.017391	0.0127016	0.0200167	0.0143907	0.0174971	0.0210399	0.0209149	0.0270314	0.0196366	0.0184967	0.0389223	0.0365676	0.0332781	0.0127905	0.0170839	0.015703	0.0198173	0.0217216	0.036256
chr5_59996004_60930937	chr5	59996004	60930937	934933	0.0148157	0.0171773	0.0114877	0.0100988	0.0128473	0.0200455	0.0165384	0.01451	0.0126166	0.0136651	0.0127379	0.011427	0.0118103	0.0150716	0.0184726	0.0155912	0.012559	0.0159965	0.0114779	0.0170313	0.0130065	0.0127696	0.0155409
chr5_60955649_61798815	chr5	60955649	61798815	843166	0.0043623	0.00607878	0.00887109	0.00660598	0.0092272	0.00724801	0.00391493	0.0071702	0.0171573	0.017843	0.0173176	0.0155427	0.016553	0.0153046	0.0249252	0.0325119	0.0234207	0.00522054	0.00823476	0.00611104	0.0174393	0.0158001	0.0269526
chr5_61821163_62592444	chr5	61821163	62592444	771281	0.00507327	0.00797441	0.00671393	0.0128581	0.00955629	0.0113571	0.0137404	0.0116621	0.0308758	0.0301878	0.0267191	0.0410007	0.0485608	0.0461546	0.0210432	0.0332854	0.020529	0.00652384	0.00970944	0.0122532	0.0292609	0.0452387	0.0249525
chr5_62776159_62801673	chr5	62776159	62801673	25514	0.0122691	0.00669622	0	0	0	0	0	0.00577939	0.0218077	0.0514783	0.0202942	0.0334983	0.0276977	0.023254	0.187577	0.15349	0.181295	0.00948265	0	0.00192646	0.0311934	0.02815	0.17412
chr5_62898308_63639101	chr5	62898308	63639101	740793	0.0048595	0.0074954	0.00621355	0.00550162	0.00773857	0.0129244	0.00715297	0.00935538	0.0470181	0.049966	0.0431959	0.0342274	0.0317188	0.0296334	0.0511216	0.0587378	0.0524741	0.00617745	0.00648458	0.00981093	0.0467267	0.0318599	0.0541112
chr5_63978897_64034977	chr5	63978897	64034977	56080	0.0195367	0.024372	0.0547189	0.0290696	0.0413761	0.0217948	0.0216857	0.0289231	0.122035	0.138393	0.136648	0.0685814	0.0630063	0.0634775	0.294978	0.31424	0.272823	0.0219543	0.0417215	0.0241345	0.132359	0.0650218	0.294014
chr5_64060228_64082949	chr5	64060228	64082949	22721	0.0344432	0.0150387	0	0	0.0120146	0.00896568	0.00764638	0.0324491	0.156726	0.155026	0.127618	0.19435	0.202166	0.212165	0.915804	0.809122	0.798662	0.024741	0.00400488	0.0163537	0.146456	0.202894	0.841196
chr5_64138351_64146304	chr5	64138351	64146304	7953	0.0787208	0.0214821	0.0964616	0.0341637	0.0686495	0.0512282	0.021845	0.0185408	0.363798	0.510455	0.468762	0.214932	0.177714	0.373006	1.04655	0.752292	0.961895	0.0501015	0.066425	0.030538	0.447672	0.255217	0.920245
chr5_6437065_6759009	chr5	6437065	6759009	321944	0.00583394	0.00530674	0.0101273	0.0113933	0.0120829	0.00822571	0.0070153	0.00778626	0.0127891	0.0176166	0.0138315	0.0172558	0.015914	0.0152037	0.0206823	0.0162187	0.013815	0.00557034	0.0112012	0.00767576	0.0147457	0.0161245	0.0169053
chr5_64396205_64423954	chr5	64396205	64423954	27749	1.17321	1.17597	0.84667	0.810246	1.00098	1.3214	1.07061	0.924618	1.61011	1.58347	1.37708	1.82748	1.88773	1.92697	2.33583	2.407	2.34331	1.17459	0.885966	1.10554	1.52355	1.88073	2.36205
chr5_64493967_64583856	chr5	64493967	64583856	89889	0.047013	0.076026	0.100281	0.101259	0.0880703	0.0407921	0.0579826	0.0656166	0.503855	0.511404	0.472344	0.326446	0.311519	0.320119	0.840291	0.910052	0.865888	0.0615195	0.0965367	0.0547971	0.495867	0.319362	0.872077
chr5_64620700_64625360	chr5	64620700	64625360	4660	0	0	0.0411566	0.116611	0.0585804	0.0437144	0	0.0632855	0.167159	0.230604	0.200003	0.213975	0.151648	0.286466	0.647459	0.840372	0.381772	0	0.0721161	0.0356666	0.199255	0.217363	0.623201
chr5_64647616_64685460	chr5	64647616	64685460	37844	0.244015	0.311502	0.182445	0.280004	0.270503	0.293366	0.307582	0.253266	0.394026	0.33444	0.368049	0.248426	0.326786	0.32531	0.723034	0.712869	0.540619	0.277758	0.244317	0.284738	0.365505	0.300174	0.65884
chr5_64708521_64793387	chr5	64708521	64793387	84866	0.0295085	0.0614009	0.0587578	0.0688337	0.0619206	0.0120018	0.0368487	0.0451752	0.194064	0.204007	0.208662	0.214846	0.206093	0.194002	0.590899	0.553739	0.518838	0.0454547	0.0631707	0.0313419	0.202244	0.20498	0.554492
chr5_64842901_64914678	chr5	64842901	64914678	71777	0.0741403	0.0987805	0.150969	0.107884	0.148326	0.120619	0.142807	0.117098	0.565881	0.55977	0.501361	0.631092	0.70026	0.715003	1.26975	1.21395	1.09802	0.0864604	0.135726	0.126841	0.542337	0.682118	1.19391
chr5_65178188_65189695	chr5	65178188	65189695	11507	0.0272037	0.0742363	0.216674	0.0826423	0.118617	0.0265546	0.0150981	0.0384432	0.319131	0.363175	0.215988	0.482784	0.291712	0.373812	1.46471	1.3613	1.69294	0.05072	0.139311	0.0266986	0.299431	0.382769	1.50632
chr5_65708273_65753520	chr5	65708273	65753520	45247	0.114152	0.173691	0.150475	0.153125	0.191554	0.157576	0.0767933	0.094508	0.625915	0.585832	0.571033	0.884641	0.788722	0.75725	1.31754	1.43048	1.45676	0.143922	0.165052	0.109626	0.59426	0.810204	1.4016
chr5_65840108_65851212	chr5	65840108	65851212	11104	0.0704776	0.123089	0.155449	0.189635	0.270428	0.0366911	0.0782301	0.0398384	0.195422	0.188178	0.205175	0.0641418	0.119328	0.0400736	0.168653	0.117559	0.0480653	0.0967833	0.205171	0.0515865	0.196258	0.0745146	0.111426
chr5_65906700_65924920	chr5	65906700	65924920	18220	0.163217	0.0937692	0.0736844	0.145396	0.134844	0.100625	0.181171	0.141628	0.31454	0.370263	0.292711	0.234544	0.19393	0.215732	0.422555	0.477635	0.42963	0.128493	0.117975	0.141141	0.325838	0.214735	0.443273
chr5_66183118_66249896	chr5	66183118	66249896	66778	0.057424	0.0716363	0.0818535	0.0803582	0.0797149	0.102193	0.0858546	0.062932	0.143312	0.139467	0.127163	0.179183	0.181226	0.224339	0.405079	0.545715	0.428926	0.0645301	0.0806422	0.0836599	0.136647	0.194916	0.459907
chr5_66628784_66666090	chr5	66628784	66666090	37306	0.0629323	0.0457962	0.0873969	0.0819352	0.0768332	0.0600654	0.0372558	0.0691703	0.101419	0.128024	0.161002	0.103095	0.0568283	0.0675907	0.370914	0.47238	0.352893	0.0543642	0.0820551	0.0554972	0.130148	0.0758379	0.398729
chr5_66697234_66735826	chr5	66697234	66735826	38592	0.0243341	0.0243486	0.178908	0.205933	0.206903	0.0580639	0.0720287	0.061134	0.420991	0.35271	0.262972	0.0775126	0.100714	0.12299	0.415167	0.326976	0.271985	0.0243413	0.197248	0.0637422	0.345558	0.100405	0.338043
chr5_67067158_67084398	chr5	67067158	67084398	17240	0	0	0.0111247	0.0157601	0	0	0.0100773	0.00855309	0.0774571	0.0554067	0.0660748	0.0784941	0.030743	0.00860359	0.132766	0.0883376	0.0928743	0	0.0089616	0.00621014	0.0663129	0.0392802	0.104659
chr5_67109301_67250564	chr5	67109301	67250564	141263	0.0210516	0.0145131	0.0257959	0.0134638	0.0173921	0.00648925	0.00737914	0.0260959	0.125252	0.126786	0.126823	0.056469	0.0725374	0.0577499	0.424223	0.442016	0.430713	0.0177824	0.0188839	0.0133214	0.126287	0.0622521	0.432317
chr5_67376599_67382146	chr5	67376599	67382146	5547	0.818277	0.385	0.864385	0.710242	0.799712	1.23026	0.986587	0.691155	1.25383	1.29153	0.914784	0.988674	0.82809	0.976004	0.71273	0.823656	0.577304	0.601639	0.791446	0.969334	1.15338	0.930923	0.704564
chr5_67438310_67453899	chr5	67438310	67453899	15589	0.050201	0.0328785	0.0984232	0.130719	0.0788011	0.169877	0.0891569	0.108778	0.328365	0.382967	0.411864	0.26499	0.283324	0.299715	0.507219	0.739678	0.627675	0.0415397	0.102648	0.122604	0.374399	0.282677	0.624857
chr5_67487632_67597881	chr5	67487632	67597881	110249	0.0795013	0.0550126	0.104376	0.108436	0.139898	0.0729849	0.0567298	0.078911	0.170581	0.161369	0.14888	0.0994871	0.103359	0.108975	0.178356	0.185498	0.156526	0.0672569	0.11757	0.0695419	0.160277	0.10394	0.17346
chr5_67857434_67917260	chr5	67857434	67917260	59826	0.0863346	0.0399803	0.105791	0.108998	0.0855558	0.160036	0.0871193	0.0862658	0.0920731	0.119749	0.0813558	0.0892877	0.0944979	0.0768579	0.159992	0.138191	0.124896	0.0631575	0.100115	0.11114	0.0977259	0.0868812	0.141026
chr5_67987070_68021834	chr5	67987070	68021834	34764	0	0.00491449	0.0110338	0.0195392	0.015705	0.0175793	0	0.00424161	0.0416132	0.0343463	0.0208521	0.0122926	0.010164	0.0128	0.035913	0.0312914	0.0153526	0.00245725	0.015426	0.00727364	0.0322705	0.0117522	0.027519
chr5_68176398_69099284	chr5	68176398	69099284	922886	0.0191642	0.0209189	0.0153783	0.0176644	0.0164166	0.0342132	0.0318143	0.0276413	0.0305063	0.0326034	0.0297357	0.0368893	0.0410621	0.04243	0.0347218	0.0353613	0.0283374	0.0200416	0.0164865	0.0312229	0.0309485	0.0401271	0.0328068
chr5_69351679_69506670	chr5	69351679	69506670	154991	0.00605906	0.00661383	0.0259859	0.0249807	0.0176129	0.00657164	0.0134511	0.00665966	0.0488225	0.0315855	0.0293986	0.030329	0.0376158	0.0258389	0.025508	0.0266706	0.0396007	0.00633645	0.0228599	0.00889414	0.0366022	0.0312612	0.0305931
chr5_69602340_70741046	chr5	69602340	70741046	1138706	0.0048108	0.00915222	0.0107794	0.0102601	0.0109078	0.0152061	0.0099171	0.0123019	0.05756	0.0553646	0.0495639	0.0754321	0.0822293	0.0823232	0.0544546	0.0544525	0.0484329	0.00698151	0.0106491	0.012475	0.0541628	0.0799949	0.0524467
chr5_70852617_70947596	chr5	70852617	70947596	94979	0.00494373	0.00539637	0.00403857	0	0.00287416	0.00643434	0.00548753	0.0015525	0.00468651	0.00628568	0.00109032	0.00749882	0.00744037	0.00156167	0.0131448	0.00916257	0.00749243	0.00517005	0.00230424	0.00449146	0.00402084	0.00550029	0.00993326
chr5_71105849_71432823	chr5	71105849	71432823	326974	0.00718024	0.00783766	0.0105581	0.00914063	0.0171151	0.0205594	0.0180655	0.0130781	0.0187183	0.0146068	0.0136187	0.00958429	0.00810476	0.00771174	0.0146367	0.0133077	0.00870557	0.00750895	0.0122713	0.0172343	0.015648	0.00846693	0.0122167
chr5_71558205_71559748	chr5	71558205	71559748	1543	0	0	0	0	0	0	0	0	0	0	0	0	0	0	0	0	0	0	0	0	0	0	0
chr5_72178189_72193328	chr5	72178189	72193328	15139	0.0206773	0.0112853	0.0950145	0.0448683	0.0450797	0.0269118	0.0573794	0.0194802	0.0294022	0.0473221	0.0581437	0.0658645	0.0116698	0.048988	0.164935	0.201194	0.305539	0.0159813	0.0616541	0.0345905	0.044956	0.0421741	0.22389
chr5_72240475_72270046	chr5	72240475	72270046	29571	1.8287	2.08858	1.07988	1.0888	1.07547	2.68319	1.97698	1.90234	0.662314	0.716708	0.63386	0.850216	0.899151	0.917914	0.971053	0.963807	0.79715	1.95864	1.08138	2.18751	0.670961	0.889094	0.91067
chr5_72681078_72685977	chr5	72681078	72685977	4899	0	0	0	0	0	0.0415818	0	0	0.0681446	0.0243726	0	0.0290766	0.0360624	0	0.0424739	0	0	0	0	0.0138606	0.0308391	0.021713	0.014158
chr5_72878483_72904303	chr5	72878483	72904303	25820	0.109113	0.099253	0.267406	0.249922	0.264315	0.177516	0.168216	0.202737	0.288759	0.335268	0.238639	0.397216	0.403699	0.422229	1.0678	1.27235	0.961188	0.104183	0.260548	0.182823	0.287555	0.407715	1.10044
chr5_72988829_72996882	chr5	72988829	72996882	8053	0.00971791	0.0212154	0	0.067479	0.11017	0	0.0107869	0.0549318	0.186549	0.34102	0.141454	0.0530657	0.0329076	0.0184187	0.180872	0.0540328	0.0883675	0.0154666	0.0592164	0.0219062	0.223008	0.0347973	0.107757
chr5_73351028_73396074	chr5	73351028	73396074	45046	0.248434	0.193429	0.295906	0.357379	0.336337	0.226112	0.20441	0.240598	1.12896	0.956887	0.962099	1.31233	1.34916	1.35827	1.90776	1.94399	1.65876	0.220932	0.329874	0.223707	1.01598	1.33992	1.83684
chr5_73463435_73470999	chr5	73463435	73470999	7564	0	0	0.0253556	0	0.018045	0	0	0.0194944	0.0294236	0.157855	0.0684541	0.0564963	0.0467133	0.0588283	0.247583	0.287629	0.188161	0	0.0144669	0.00649812	0.0852442	0.0540127	0.241124
chr5_7354756_7670107	chr5	7354756	7670107	315351	0.00496325	0.00921007	0.0127718	0.00861593	0.00908936	0.00968964	0.010192	0.00935182	0.0282302	0.0212033	0.0229871	0.0456224	0.0453788	0.0319839	0.0422295	0.0503632	0.0423114	0.00708666	0.010159	0.0097445	0.0241402	0.040995	0.044968
chr5_73570794_73596641	chr5	73570794	73596641	25847	0	0.0198299	0.0148404	0.00525601	0.0211231	0.023644	0.0201648	0	0.12916	0.120108	0.108177	0.0110223	0.0683521	0.0573861	0.0483027	0.050504	0.123895	0.00991493	0.0137398	0.014603	0.119148	0.0455868	0.0742338
chr5_73689512_73902895	chr5	73689512	73902895	213383	0.0168705	0.0160132	0.027863	0.0369262	0.0409382	0.0210026	0.0187263	0.0207311	0.133244	0.146326	0.114776	0.111483	0.12709	0.108786	0.215995	0.227368	0.177587	0.0164419	0.0352424	0.0201533	0.131449	0.115786	0.206983
chr5_73930421_73936380	chr5	73930421	73936380	5959	0	0.114682	0.257479	0.0911912	0.251958	0.0683702	0.145774	0.0742349	0.466857	0.541004	0.434457	0.310757	0.148238	0.348475	0.663453	0.748454	0.71652	0.057341	0.200209	0.0961264	0.480773	0.269156	0.709476
chr5_73958376_73988452	chr5	73958376	73988452	30076	0.921115	1.01681	2.2861	2.12523	2.35535	1.16837	1.16107	1.04184	5.21695	5.53218	5.08731	2.30416	2.22041	2.26119	6.69708	7.08548	5.69043	0.968964	2.25556	1.12376	5.27881	2.26192	6.491
chr5_74078431_74083076	chr5	74078431	74083076	4645	0.0673915	0.110343	0.0412895	0.0584939	0.0587696	0.0438556	0.0374022	0	0.275505	0.52696	0.51277	0.122666	0.13312	0.0319324	0.403169	0.702571	0.689409	0.0888671	0.052851	0.0270859	0.438412	0.0959063	0.598383
chr5_74104337_74185285	chr5	74104337	74185285	80948	0.0251361	0.025327	0.0947719	0.105731	0.107072	0.0440395	0.0429247	0.0437185	0.727222	0.767758	0.658843	0.211167	0.194243	0.196062	0.583512	0.546944	0.51428	0.0252315	0.102525	0.0435609	0.717941	0.200491	0.548246
chr5_74712912_74721515	chr5	74712912	74721515	8603	0.00909664	0.0198591	0	0.0315825	0	0	0	0.01714	0.0517401	0.0416372	0.0300934	0.0662309	0.0821433	0.0862059	0.169308	0.101157	0.144757	0.0144778	0.0105275	0.00571333	0.0411569	0.0781934	0.138407
chr5_74764438_74939189	chr5	74764438	74939189	174751	0.00716525	0.00488831	0.0246938	0.0163255	0.0249942	0.00699426	0.00695924	0.00675042	0.0433019	0.0423625	0.046519	0.0317904	0.0192086	0.0280099	0.0714433	0.0796792	0.0722818	0.00602678	0.0220045	0.00690131	0.0440611	0.0263363	0.0744681
chr5_74976368_74987987	chr5	74976368	74987987	11619	0.134708	0.161746	0.610743	0.643073	0.505136	0.25422	0.194383	0.1396	0.287323	0.277463	0.213906	0.251325	0.167258	0.338294	0.465623	0.524293	0.260298	0.148227	0.586317	0.196067	0.259564	0.252292	0.416738
chr5_75054774_75065600	chr5	75054774	75065600	10826	0.028915	0.0473436	0.053147	0.0627435	0.0378235	0.0376333	0.0320956	0.0136205	0.364903	0.275729	0.267837	0.171051	0.310062	0.178112	0.442069	0.643083	0.451913	0.0381293	0.051238	0.0277831	0.302823	0.219741	0.512355
chr5_75087893_75100320	chr5	75087893	75100320	12427	0	0.0137481	0	0.010932	0	0	0	0	0.0268641	0.0384329	0.00833325	0.0114626	0.0426498	0.0596789	0.0334883	0.0875364	0.0858964	0.00687404	0.003644	0	0.0245434	0.0379304	0.0689737
chr5_75208215_75377774	chr5	75208215	75377774	169559	0.00553849	0.0030228	0.0130078	0.00721088	0.00643987	0.00480562	0.00512309	0.00695712	0.0321583	0.0359136	0.0250405	0.0268831	0.0156291	0.0279928	0.0650407	0.0590231	0.046166	0.00428064	0.00888617	0.00562861	0.0310375	0.0235017	0.0567432
chr5_75409372_75564915	chr5	75409372	75564915	155543	0.00704382	0.00604116	0.036991	0.0314426	0.040366	0.0144063	0.0134034	0.0199081	0.133785	0.119752	0.111185	0.12638	0.123805	0.109664	0.235446	0.226595	0.202448	0.00654249	0.0362665	0.0159059	0.121574	0.11995	0.221496
chr5_75666722_75717604	chr5	75666722	75717604	50882	0.0153804	0.0100732	0.0414624	0.0720885	0.0402379	0.00400356	0.00341444	0.0173879	0.0404599	0.0422394	0.0345991	0.0223963	0.0104164	0.0233208	0.0654313	0.0684133	0.0664324	0.0127268	0.0512629	0.00826864	0.0390995	0.0187112	0.066759
chr5_75768886_75823034	chr5	75768886	75823034	54148	0	0.00315519	0	0.0025089	0.00504145	0.00376208	0.00320849	0.00544638	0.0411022	0.0308713	0.0401622	0.0315682	0.0456781	0.0219141	0.111441	0.0924124	0.0558543	0.0015776	0.00251679	0.00413898	0.0373786	0.0330535	0.0865693
chr5_75862958_75922826	chr5	75862958	75922826	59868	0.00784309	0.00285374	0.00961064	0.011346	0.00911955	0.00340264	0.00870582	0.00738902	0.0743503	0.0538491	0.0484333	0.0571041	0.0442648	0.0421183	0.239819	0.236213	0.212472	0.00534841	0.0100254	0.00649916	0.0588776	0.0478291	0.229501
chr5_75988458_76033097	chr5	75988458	76033097	44639	0.0175314	0.0306185	0.0472611	0.0486936	0.0504519	0.0501983	0.0700553	0.0429427	0.385151	0.395874	0.436138	0.317511	0.399732	0.352215	0.699208	0.58486	0.538034	0.0240749	0.0488022	0.0543988	0.405721	0.356486	0.607367
chr5_76065899_76130270	chr5	76065899	76130270	64371	0.0583555	0.0875855	0.0983217	0.0886391	0.0805752	0.120255	0.124151	0.123698	0.531584	0.480418	0.449648	0.43262	0.441873	0.428588	0.499423	0.534013	0.59559	0.0729705	0.0891787	0.122702	0.487217	0.43436	0.543008
chr5_76165504_76173879	chr5	76165504	76173879	8375	0.0747543	0.0407994	0.114501	0.259538	0.211869	0.194588	0.0622328	0.0528198	0.358754	0.370679	0.408047	0.170085	0.189854	0.309935	0.37268	0.389665	0.531062	0.0577768	0.195303	0.103213	0.37916	0.223291	0.431136
chr5_76373788_76474039	chr5	76373788	76474039	100251	0.0156125	0.0187462	0.0363488	0.0216819	0.0285916	0.0162559	0.0155969	0.0250046	0.075481	0.068484	0.0733416	0.0227343	0.0317209	0.0384682	0.184727	0.160593	0.141081	0.0171793	0.0288741	0.0189525	0.0724355	0.0309745	0.162134
chr5_77071529_77076987	chr5	77071529	77076987	5458	0.0573531	0	0.0351392	0	0.0500155	0.0746461	0.0477464	0.0135082	0.285438	0.131259	0.189735	0.18269	0.194214	0.271759	0.686229	0.597919	0.488931	0.0286766	0.0283849	0.0453002	0.202144	0.216221	0.591026
chr5_77150252_77195106	chr5	77150252	77195106	44854	0.0244263	0.0457076	0.0427587	0.0651184	0.0608607	0.0408744	0.050353	0.0427369	0.161261	0.170368	0.143143	0.155613	0.100439	0.0859783	0.53349	0.577206	0.412499	0.035067	0.0562459	0.0446548	0.158258	0.11401	0.507732
chr5_77221471_77255490	chr5	77221471	77255490	34019	0.154129	0.150664	0.157856	0.15175	0.16049	0.284435	0.18385	0.225394	0.361458	0.329926	0.290712	0.297295	0.228504	0.213644	0.880787	0.991277	0.886418	0.152396	0.156699	0.231226	0.327365	0.246481	0.919494
chr5_77418041_77424033	chr5	77418041	77424033	5992	0.0261209	0.0285126	0.128031	0	0.0341686	0.0679937	0.0579884	0	0.111429	0.0797073	0	0	0.0294843	0.111393	0.208358	0.181544	0.0890717	0.0273168	0.0540664	0.041994	0.063712	0.0469591	0.159658
chr5_77504361_81010137	chr5	77504361	81010137	3505776	0.00214298	0.00277779	0.0039936	0.00313883	0.00482776	0.00505528	0.00470785	0.00340691	0.00866555	0.00991103	0.0080937	0.0108893	0.0109859	0.0120158	0.0124642	0.0132805	0.0100478	0.00246038	0.00398673	0.00439002	0.00889009	0.011297	0.0119308
chr5_7992213_8036077	chr5	7992213	8036077	43864	0.0107047	0.00389493	0	0.00619424	0.00311172	0.00464411	0.00792145	0.0067233	0.0177585	0.0381092	0.00590218	0.0129898	0.00805534	0.00338149	0.0094875	0.0198398	0.0081117	0.00729981	0.00310199	0.00642962	0.02059	0.00814221	0.0124797
chr5_81835133_82112407	chr5	81835133	82112407	277274	0.0112897	0.0141719	0.0166007	0.011759	0.0157525	0.0161631	0.00877207	0.0138269	0.0353176	0.0368186	0.0287582	0.0308243	0.0216637	0.0251423	0.0390233	0.0400171	0.0397807	0.0127308	0.0147041	0.0129207	0.0336315	0.0258768	0.0396071
chr5_82134713_83268144	chr5	82134713	83268144	1133431	0.00579983	0.0069338	0.00981428	0.00862986	0.00855011	0.00790803	0.00674436	0.00598444	0.0161997	0.0184354	0.0153495	0.0118136	0.0120021	0.0121704	0.0176241	0.0143963	0.0163241	0.00636681	0.00899808	0.00687894	0.0166615	0.0119954	0.0161148
chr5_83365195_84044760	chr5	83365195	84044760	679565	0.00610345	0.00791932	0.011289	0.0119946	0.00974135	0.0149882	0.0112488	0.0113917	0.0168664	0.0205572	0.0155435	0.0197037	0.0158585	0.0168065	0.0270983	0.0246516	0.0259176	0.00701139	0.0110083	0.0125429	0.0176557	0.0174562	0.0258892
chr5_8378160_8386972	chr5	8378160	8386972	8812	0.248665	0.358679	1.73029	2.00417	1.97489	0.450786	0.650613	0.476904	1.10497	0.894292	1.06354	0.719343	0.671634	0.942606	0.283359	0.728337	0.504726	0.303672	1.90312	0.526101	1.02094	0.777861	0.505474
chr5_84442620_85710773	chr5	84442620	85710773	1268153	0.00370263	0.00458053	0.00710807	0.00771307	0.0104402	0.0109231	0.00828833	0.00790674	0.0233414	0.0238209	0.0230281	0.0119065	0.0110057	0.0145033	0.0180489	0.0180137	0.0193597	0.00414158	0.00842044	0.00903941	0.0233968	0.0124718	0.0184741
chr5_8464797_8480333	chr5	8464797	8480333	15536	2.43298	2.63375	5.25891	4.57766	5.10441	4.35321	3.79091	3.30768	1.79068	1.68312	1.57642	2.64978	2.80879	2.91191	1.80811	1.87651	1.62034	2.53337	4.98033	3.81727	1.68341	2.79016	1.76832
chr5_85732751_86002023	chr5	85732751	86002023	269272	0.0276098	0.030455	0.149217	0.132436	0.151054	0.0616562	0.0483897	0.033404	0.307054	0.290664	0.284591	0.129871	0.139094	0.126418	0.136777	0.128467	0.13412	0.0290324	0.144236	0.0478167	0.294103	0.131794	0.133121
chr5_86207901_86221480	chr5	86207901	86221480	13579	0.0115264	0.0251635	0	0.0200092	0.0100517	0.0450053	0	0.0325772	0.139315	0.105517	0.114394	0.115392	0.0455368	0.0873854	0.452048	0.448616	0.327539	0.0183449	0.0100203	0.0258608	0.119742	0.0827714	0.409401
chr5_8632952_8650076	chr5	8632952	8650076	17124	0.0182804	0.0299312	0.0952005	0.0634675	0.0996353	0.0118961	0	0	0.0909788	0.122023	0.142116	0	0.0412683	0.0346475	0.109362	0.0508206	0.0675303	0.0241058	0.0861011	0.00396537	0.118373	0.0253053	0.0759043
chr5_86383420_86400409	chr5	86383420	86400409	16989	0.119767	0.281578	0.135469	0.167926	0.224956	0.335738	0.444841	0.342839	0.366807	0.411148	0.320016	0.834268	0.551151	0.694091	0.600148	0.825994	0.654489	0.200672	0.176117	0.374473	0.36599	0.69317	0.693544
chr5_86642424_86647630	chr5	86642424	86647630	5206	0	0.0328174	0	0.0260953	0.0262183	0	0	0.0283241	0.0641261	0.0229354	0.0795676	0	0	0.0284913	0.0399692	0	0	0.0164087	0.0174379	0.00944137	0.055543	0.00949711	0.0133231
chr5_86846659_86879766	chr5	86846659	86879766	33107	0.0567312	0.0774069	0.211446	0.151827	0.164911	0.0922958	0.099705	0.0979858	0.403347	0.349834	0.422274	0.438865	0.352198	0.421138	0.474523	0.650579	0.553487	0.0670691	0.176061	0.0966622	0.391818	0.404067	0.55953
chr5_86936530_86990859	chr5	86936530	86990859	54329	0	0.00628936	0.0211809	0.0200044	0.0125616	0.0112486	0.0191868	0.00542824	0.038917	0.0593392	0.0552773	0.0235972	0.0162593	0.0163808	0.0536199	0.0280318	0.0261968	0.00314468	0.0179156	0.0119546	0.0511778	0.0187458	0.0359495
chr5_87023275_87055926	chr5	87023275	87055926	32651	0.0575235	0.0732555	0.0117479	0.0312055	0.0627051	0.112302	0.0851347	0.0496771	0.020449	0.0475397	0.0348881	0.0305388	0.0324651	0.0181711	0.0446099	0.046643	0.0190705	0.0653895	0.0352195	0.0823712	0.0342923	0.0270583	0.0367745
chr5_87102555_87114959	chr5	87102555	87114959	12404	0	0	0.0154619	0	0	0	0	0	0	0.0192521	0	0.0114839	0	0	0	0	0	0	0.00515398	0	0.00641737	0.00382796	0
chr5_87150318_87230492	chr5	87150318	87230492	80174	0.00390443	0.00639287	0.0119609	0.0050834	0.00680981	0.00508168	0.00866781	0.00551757	0.00971588	0.0134035	0.0116249	0.012437	0.0176286	0.0037001	0.0285489	0.0217091	0.017752	0.00514865	0.00795135	0.00642235	0.0115814	0.0112552	0.02267
chr5_87264804_87314971	chr5	87264804	87314971	50167	0.00623983	0.0102167	0.0114691	0.010832	0.0136038	0.00406062	0.0069262	0.00881787	0.023291	0.0261809	0.00619275	0.0170366	0.0140865	0.0295664	0.00829548	0.0216839	0.0141851	0.00822827	0.0119683	0.00660156	0.0185549	0.0202299	0.0147215
chr5_87347195_87399941	chr5	87347195	87399941	52746	0.00593473	0.00323906	0	0.00257559	0.00776319	0	0.0131751	0.00559115	0.00421947	0.00452741	0.00785328	0.0027006	0	0.00281208	0.00394494	0.00412473	0.0168644	0.0045869	0.00344626	0.00625541	0.00553339	0.00183756	0.00831135
chr5_87434203_87449489	chr5	87434203	87449489	15286	0	0	0.0125468	0	0.00892924	0.0399795	0	0.00964643	0.00727987	0.00781117	0	0.0186375	0	0	0.0136124	0	0.023277	0	0.00715867	0.016542	0.00503035	0.00621249	0.0122965
chr5_87500871_87503338	chr5	87500871	87503338	2467	0	0	0	0	0	0	0	0	0	0	0	0	0	0	0	0	0	0	0	0	0	0	0
chr5_8758575_8788146	chr5	8758575	8788146	29571	0.0793937	0.0808855	0.729646	0.80167	0.837759	0.144665	0.114565	0.209432	0.353736	0.434062	0.295918	0.286617	0.197156	0.308479	0.548856	0.419366	0.421136	0.0801396	0.789692	0.156221	0.361239	0.264084	0.463119
chr5_87601594_87656207	chr5	87601594	87656207	54613	0	0	0.0070236	0.00746263	0.00249926	0	0	0	0.00203761	0.00437264	0.00568861	0.00521656	0.00646988	0.00543189	0.0114302	0.00796744	0.00977272	0	0.00566183	0	0.00403295	0.00570611	0.00972346
chr5_87709630_87764566	chr5	87709630	87764566	54936	0.0113963	0	0.00349115	0.00494583	0.00496914	0.00370812	0.00632494	0	0.00405126	0.00217347	0.00377011	0	0	0.00539995	0.011363	0.0158412	0.0194305	0.00569815	0.00446871	0.00334435	0.00333161	0.00179998	0.0155449
chr5_87856387_87875028	chr5	87856387	87875028	18641	0.00839637	0	0	0.00728781	0.00732216	0	0.00931996	0	0.0119393	0.0192159	0.00555535	0.00764155	0.018955	0	0.0446499	0.0233424	0.00954379	0.00419818	0.00486999	0.00310665	0.0122369	0.00886551	0.0258454
chr5_87942665_87959458	chr5	87942665	87959458	16793	0.0186407	0.0101737	0	0	0.0325117	0	0.0310367	0.0526846	0.152411	0.138649	0.0925004	0.178132	0.157807	0.176652	0.204449	0.2332	0.153614	0.0144072	0.0108372	0.0279071	0.127853	0.170863	0.197088
chr5_88018534_88076555	chr5	88018534	88076555	58021	0.0188831	0.00588916	0.0462773	0.0280972	0.0235246	0.0456424	0.0239545	0.0355798	0.080553	0.0720265	0.0767474	0.0171855	0.0182696	0.030677	0.0286903	0.0487465	0.0429272	0.0123861	0.0326331	0.0350589	0.0764423	0.022044	0.0401213
chr5_88121530_88144022	chr5	88121530	88144022	22492	0.00695877	0	0.0682162	0.0392601	0.0394451	0.0271709	0.0231727	0.0196677	0.123689	0.151296	0.128917	0.0601653	0.0392739	0.0461622	0.111015	0.116075	0.174014	0.00347939	0.0489738	0.0233371	0.134634	0.0485338	0.133701
chr5_88164099_88258918	chr5	88164099	88258918	94819	0.0907879	0.0864877	0.108214	0.083816	0.0878097	0.149314	0.12551	0.144627	0.097996	0.136	0.0802736	0.256892	0.243152	0.252635	0.186532	0.228304	0.187627	0.0886378	0.09328	0.139817	0.104756	0.250893	0.200821
chr5_88292835_88307311	chr5	88292835	88307311	14476	0.0108122	0	0	0.00938465	0.00471444	0	0	0	0.0307488	0.0288688	0.0500761	0.00984016	0.0122043	0.0102463	0.0143741	0.00751461	0.0245794	0.00540608	0.00469969	0	0.0365646	0.0107636	0.0154894
chr5_88338814_88366107	chr5	88338814	88366107	27293	0.00573468	0.0125195	0	0.00995509	0.0125025	0.00746379	0	0	0.0570813	0.0590598	0.0417371	0.0156574	0.0129462	0.0217383	0.00762392	0.0239141	0.052147	0.00912709	0.00748586	0.00248793	0.0526261	0.0167806	0.027895
chr5_88395916_88445990	chr5	88395916	88445990	50074	0.00937713	0.0102357	0.0153205	0.0162782	0.0190807	0.0162726	0.00346953	0.0147237	0.0700028	0.0739195	0.0641106	0.0142236	0.021169	0.022216	0.0457099	0.0608276	0.04974	0.00980641	0.0168931	0.0114886	0.0693443	0.0192029	0.0520925
chr5_88537891_88544461	chr5	88537891	88544461	6570	0.0595574	0.299048	0.49626	0.744395	0.623253	0.248048	0.118995	0.258103	0.897693	0.590647	0.693534	0.737164	0.497472	0.880473	1.36186	1.73852	1.1373	0.179303	0.621303	0.208382	0.727291	0.705036	1.41256
chr5_88686171_88710854	chr5	88686171	88710854	24683	0.126821	0.138433	0.233104	0.244922	0.240547	0.16506	0.133733	0.191167	1.18796	1.23354	1.23767	0.62327	0.590498	0.492757	2.89573	3.12466	2.63439	0.132627	0.239524	0.16332	1.21972	0.568842	2.88493
chr5_8876315_8883716	chr5	8876315	8883716	7401	0.0211481	0.0923375	0.492367	0.40383	0.331964	0.12386	0.0469486	0.0996185	0.811934	0.629193	0.755586	0.0769875	0.167097	0.100207	0.0843453	0.0293964	0.0961523	0.0567428	0.409387	0.0901425	0.732238	0.114764	0.0699647
chr5_88823470_88876485	chr5	88823470	88876485	53015	0.0619985	0.0483394	0.0578824	0.0486879	0.102984	0.0845346	0.0753724	0.0778789	0.186814	0.231979	0.185569	0.0644856	0.0366569	0.058754	0.0706486	0.082076	0.0738268	0.0551689	0.0698514	0.0792619	0.201454	0.0532989	0.0755171
chr5_89249653_89407521	chr5	89249653	89407521	157868	0.0257775	0.0303021	0.0589214	0.0542142	0.0678709	0.0490343	0.0396179	0.0350266	0.114898	0.135763	0.115451	0.112789	0.116386	0.110868	0.11533	0.12541	0.107058	0.0280398	0.0603355	0.0412263	0.122037	0.113348	0.115933
chr5_89467898_89517428	chr5	89467898	89517428	49530	0.00632008	0.00689875	0.0348498	0.0219426	0.0192903	0.0370156	0.0210458	0.0148855	0.068525	0.118124	0.0543608	0.00862787	0.0178346	0.0119787	0.0210054	0.0087851	0.0179594	0.00660941	0.0253609	0.0243156	0.0803365	0.0128137	0.0159166
chr5_89593740_89667086	chr5	89593740	89667086	73346	0.0042679	0.00232934	0.00522973	0.00185221	0.00279141	0.00555474	0.00473736	0	0.0121375	0.00651168	0.0070595	0	0	0.00404455	0	0.00296625	0	0.00329862	0.00329111	0.0034307	0.00856958	0.00134818	0.000988752
chr5_89893334_90204723	chr5	89893334	90204723	311389	0.0130687	0.0172829	0.0458858	0.0320664	0.0473401	0.023551	0.0251069	0.0243873	0.0800502	0.0747724	0.068176	0.0521497	0.0666648	0.050968	0.0471103	0.0492573	0.0405644	0.0151758	0.0417641	0.0243484	0.0743328	0.0565942	0.045644
chr5_9009669_9024779	chr5	9009669	9024779	15110	0.0103585	0	0.0380787	0.00899088	0.036133	0.0269635	0	0.00975879	0.103105	0.0790215	0.0925231	0.0377091	0.0350767	0.0098164	0.282305	0.287972	0.300238	0.00517924	0.0277342	0.0122408	0.09155	0.0275341	0.290172
chr5_90378488_90450896	chr5	90378488	90450896	72408	0.0172928	0.0235951	0.182763	0.170735	0.171539	0.0337602	0.0479873	0.0539659	0.232832	0.253123	0.230261	0.110167	0.0902771	0.109593	0.413815	0.438683	0.380834	0.0204439	0.175012	0.0452378	0.238739	0.103346	0.411111
chr5_90650657_90749359	chr5	90650657	90749359	98702	0	0.00346188	0.00777248	0.00412916	0.00829724	0.00206388	0.00528054	0.00298789	0.00901948	0.0157263	0.00944272	0.00432958	0.00894966	0.00751382	0.0316224	0.0264509	0.0234319	0.00173094	0.00673296	0.0034441	0.0113962	0.00693102	0.0271684
chr5_9071316_9090667	chr5	9071316	9090667	19351	0.0647064	0.0441443	0.138756	0.140408	0.148124	0.0631624	0.04489	0.0533402	0.209897	0.327026	0.251522	0.261322	0.429098	0.272108	0.505387	0.432855	0.395326	0.0544254	0.142429	0.0537975	0.262815	0.320843	0.444523
chr5_90813067_90822327	chr5	90813067	90822327	9260	0.0338049	0.0645752	0.0621349	0.0880251	0.05896	0.109994	0.11257	0.0955434	0.0480692	0.103155	0.0335499	0.169212	0.143091	0.112125	0.157296	0.211454	0.211335	0.04919	0.0697067	0.106036	0.0615912	0.141476	0.193362
chr5_90845951_90881240	chr5	90845951	90881240	35289	0	0.00242069	0.00815225	0.0038497	0.00773569	0.0115452	0	0	0.0504543	0.0609036	0.0410837	0.0121097	0.0150191	0.0294222	0.112033	0.0678169	0.0604968	0.00121034	0.00657921	0.0038484	0.0508139	0.0188503	0.0801154
chr5_91045215_91064621	chr5	91045215	91064621	19406	0.00806538	0	0.0296491	0.00700052	0	0	0.0179051	0	0.0114686	0	0.0160091	0.0440419	0.0182077	0.0229299	0.117947	0.0336333	0.064173	0.00403269	0.0122165	0.00596837	0.00915923	0.0283932	0.0719177
chr5_91103646_91129598	chr5	91103646	91129598	25952	0.00603101	0.00658321	0.0517312	0.0314085	0.0157782	0.00784946	0.00669441	0.00568185	0.00428792	0.00920172	0.0199517	0.0219553	0.0476529	0.0228616	0.0160357	0.058683	0.0274208	0.00630711	0.0329727	0.00674191	0.0111471	0.0308233	0.0340465
chr5_91158432_91247570	chr5	91158432	91247570	89138	0.00702357	0	0.00860642	0.00304813	0.00153125	0	0.00389808	0	0.0112356	0.00937659	0.0104559	0.00639216	0.00792792	0.003328	0.00700307	0.00732223	0.00798339	0.00351178	0.00439527	0.00129936	0.010356	0.0058827	0.00743623
chr5_91293421_91347260	chr5	91293421	91347260	53839	0	0	0	0	0	0	0	0	0	0.00665325	0.0115408	0.00529156	0.00656289	0.00826497	0.0077297	0.020205	0.016522	0	0	0	0.00606468	0.00670647	0.0148189
chr5_91412994_91507614	chr5	91412994	91507614	94620	0.00165416	0.00361123	0.0040539	0.0043073	0.00865519	0.00645875	0	0.00155839	0.0117607	0.00252381	0.0109445	0.00602182	0.00933575	0.00940557	0.00439822	0.00919733	0.0150417	0.0026327	0.00567213	0.00267238	0.0084097	0.00825438	0.00954576
chr5_91636894_91753324	chr5	91636894	91753324	116430	0.00672149	0.00440215	0.0214143	0.018669	0.0164124	0.0174963	0.017906	0.00759883	0.0439653	0.0420464	0.0369117	0.0159048	0.0136565	0.0152874	0.0142973	0.0186862	0.0122241	0.00556182	0.0188319	0.0143337	0.0409745	0.0149496	0.0150692
chr5_9171776_9254221	chr5	9171776	9254221	82445	0.100617	0.106721	0.924695	0.77611	0.855923	0.103776	0.120114	0.119831	0.307068	0.293996	0.275081	0.267805	0.333218	0.333731	0.729396	0.712499	0.634415	0.103669	0.852242	0.114574	0.292048	0.311584	0.692103
chr5_91777914_91901399	chr5	91777914	91901399	123485	0.0202799	0.0304381	0.135123	0.130918	0.186802	0.0560887	0.0309522	0.041794	0.261788	0.233514	0.20714	0.0669059	0.0457823	0.0648629	0.0876232	0.0933784	0.0907646	0.025359	0.150948	0.042945	0.234147	0.0591837	0.0905887
chr5_91923403_91938903	chr5	91923403	91938903	15500	0.297887	0.369251	1.60856	1.65214	1.78321	0.762266	0.498783	0.656414	1.19536	1.37119	1.25939	1.79666	1.57863	1.38278	1.22163	1.55803	1.21665	0.333569	1.6813	0.639154	1.27532	1.58602	1.3321
chr5_91973068_91977474	chr5	91973068	91977474	4406	0.870327	1.08573	1.93705	1.75751	1.84324	1.31768	1.3998	1.23828	1.80584	2.43898	2.30336	1.95597	1.92468	2.50801	2.99888	3.08617	2.54382	0.978029	1.84593	1.31859	2.18273	2.12955	2.87629
chr5_92093719_92127937	chr5	92093719	92127937	34218	1.31963	1.3406	3.22564	3.08286	3.31279	2.35452	1.84812	2.00813	3.13339	3.44233	3.08541	5.59286	5.59418	5.30138	4.77359	5.46482	4.80145	1.33011	3.20709	2.07026	3.22038	5.49614	5.01329
chr5_92516833_92545068	chr5	92516833	92545068	28235	0.0221734	0.0181527	0.0611336	0.0384918	0.0725123	0.0144295	0.0307656	0.0104449	0.307414	0.325621	0.392443	0.116035	0.0625712	0.0945587	0.464283	0.454621	0.387505	0.0201631	0.0573793	0.0185467	0.341826	0.0910551	0.43547
chr5_92975318_93031122	chr5	92975318	93031122	55804	0.286085	0.303095	0.761262	0.607396	0.733777	0.441703	0.330007	0.371254	1.21841	1.20356	1.04942	1.2929	1.2347	1.2838	2.67911	2.84605	2.62217	0.29459	0.700812	0.380988	1.15713	1.27047	2.71578
chr5_93055022_93083436	chr5	93055022	93083436	28414	0.0661012	0.0601279	0.320617	0.224715	0.341063	0.0358466	0.0611436	0.0830325	0.260439	0.268941	0.164006	0.0952515	0.130572	0.114844	0.681052	0.578095	0.644904	0.0631146	0.295465	0.0600076	0.231129	0.113556	0.634684
chr5_93223475_93257256	chr5	93223475	93257256	33781	0.0741324	0.0758625	0.249808	0.241293	0.40001	0.283423	0.226289	0.100396	5.08289	5.4026	4.54621	0.387941	0.313791	0.371023	0.674484	0.930637	0.758368	0.0749975	0.297037	0.203369	5.01057	0.357585	0.78783
chr5_93286231_93471828	chr5	93286231	93471828	185597	0.0109631	0.00368212	0.0165339	0.0168354	0.0172824	0.0120735	0.00936078	0.0095339	0.119916	0.143464	0.128612	0.0571789	0.0790077	0.0587399	0.106508	0.103743	0.116944	0.00732261	0.0168839	0.0103227	0.130664	0.0649755	0.109065
chr5_93550200_93624992	chr5	93550200	93624992	74792	0.00209269	0.0068529	0.0128215	0.009082	0.0218995	0.00544735	0.0127759	0.00690038	0.0156225	0.0319289	0.0235383	0.0323776	0.0377944	0.021815	0.0306032	0.0261802	0.0154614	0.0044728	0.014601	0.00837454	0.0236966	0.0306623	0.0240816
chr5_93681551_93833775	chr5	93681551	93833775	152224	0.0020564	0.0039282	0.00377976	0.000892449	0.00448327	0.00133822	0.0034239	0.00339036	0.0131585	0.0149032	0.0142862	0.0224584	0.0220512	0.0170519	0.020504	0.0271553	0.0210368	0.0029923	0.00305183	0.00271749	0.014116	0.0205205	0.0228987
chr5_93866107_93914776	chr5	93866107	93914776	48669	0	0	0	0	0	0	0	0	0	0	0.00212779	0.00146342	0	0	0	0	0	0	0	0	0.000709262	0.000487806	0
chr5_93939052_94056150	chr5	93939052	94056150	117098	0.00267326	0.00729506	0.00327572	0.00348047	0.00116562	0.00608876	0.00148366	0.00503699	0.00570189	0.000509836	0.00353746	0.00486588	0.00905241	0.00253336	0.00533091	0.0130057	0.00379823	0.00498416	0.0026406	0.00420314	0.00324973	0.00548388	0.00737828
chr5_94090997_94208004	chr5	94090997	94208004	117007	0	0.000730074	0	0.00116106	0.000583266	0	0	0	0.000475527	0	0.000885052	0.00365225	0.000754954	0	0.000889177	0	0.00456142	0.000365037	0.000581442	0	0.000453527	0.00146907	0.00181686
chr5_94232010_94292518	chr5	94232010	94292518	60508	0	0	0.00316966	0.00449039	0.00112789	0	0	0	0	0.00197332	0	0.00353125	0	0.00490269	0.00171944	0	0	0	0.00292931	0	0.000657773	0.00281131	0.000573147
chr5_94327255_94329748	chr5	94327255	94329748	2493	0	0	0	0	0	0	0	0	0	0.0957894	0	0.0285692	0	0	0	0	0	0	0	0	0.0319298	0.00952307	0
chr5_94395079_94435783	chr5	94395079	94435783	40704	0	0.00839463	0	0.00166878	0.00167665	0.00750697	0	0.00543394	0.00273389	0	0.00127208	0.0139982	0.00434035	0.00364401	0.0127801	0.0240525	0	0.00419731	0.00111514	0.00431364	0.00133532	0.00732754	0.0122775
chr5_94458653_94516286	chr5	94458653	94516286	57633	0	0	0.00166389	0.00589298	0.00710491	0.00353459	0.00753619	0.00255852	0.00386168	0.00414351	0.00269526	0.00370741	0.00153271	0.00386044	0.00722086	0.00754994	0.00926062	0	0.00488726	0.0045431	0.00356682	0.00303352	0.00801047
chr5_94556423_94602068	chr5	94556423	94602068	45645	0.0017145	0	0	0	0.00149515	0	0	0.00161524	0	0	0	0	0	0	0	0	0.0019488	0.00085725	0.000498384	0.000538414	0	0	0.0006496
chr5_94636848_94638381	chr5	94636848	94638381	1533	0	0	0	0	0	0	0	0	0	0.0778875	0	0	0	0	0	0	0	0	0	0	0.0259625	0	0
chr5_94696353_94855435	chr5	94696353	94855435	159082	0.00196775	0.00214792	0.000602802	0.000853976	0.000429	0.00384159	0.00054605	0.00278074	0.0213352	0.0161372	0.0139958	0.0362647	0.0222112	0.0223773	0.0313921	0.0136761	0.0296357	0.00205783	0.000628592	0.00238946	0.0171561	0.0269511	0.0249013
chr5_94895388_94978625	chr5	94895388	94978625	83237	0.000940187	0	0	0	0.000819902	0.00122367	0	0.00177151	0.00601608	0.00286895	0.0049765	0.00770099	0.0180412	0	0.00374977	0.011762	0.00320601	0.000470094	0.000273301	0.000998394	0.00462051	0.00858072	0.00623926
chr5_95036536_95096703	chr5	95036536	95096703	60167	0.00260137	0	0	0	0	0	0	0.00245077	0.00092476	0.0019845	0.000860582	0	0.00293632	0.00246524	0.00345837	0	0.00591374	0.00130069	0	0.000816922	0.00125661	0.00180052	0.00312404
chr5_95121158_95172623	chr5	95121158	95172623	51465	0	0	0.0018633	0	0.00132607	0.00395821	0.00506364	0	0.00324337	0.00348008	0.00201219	0.00138391	0.00343281	0.00720518	0.00202157	0.00845479	0	0	0.00106312	0.00300728	0.00291188	0.0040073	0.00349212
chr5_95205342_95258492	chr5	95205342	95258492	53150	0	0	0	0	0	0	0	0	0	0	0	0	0	0	0	0	0	0	0	0	0	0	0
chr5_95282768_95295910	chr5	95282768	95295910	13142	0	0	0	0	0	0	0	0	0	0	0.00787987	0	0.0134431	0	0.00791659	0.0165548	0.0067686	0	0	0	0.00262662	0.00448105	0.0104133
chr5_95353917_95446805	chr5	95353917	95446805	92888	0.001685	0.00367857	0.00206474	0.00511888	0.00146943	0	0	0.00476236	0.0443261	0.029565	0.0239695	0.0513731	0.0523041	0.0503	0.0436822	0.0374753	0.0287291	0.00268179	0.00288435	0.00158745	0.0326202	0.0513257	0.0366289
chr5_95495587_95500757	chr5	95495587	95500757	5170	0	0.0330459	0	0	0.0132004	0	0	0.0570427	0	0.0346426	0	0.0137762	0	0	0	0	0	0.016523	0.00440014	0.0190142	0.0115475	0.00459207	0
chr5_95532953_95580598	chr5	95532953	95580598	47645	0.00328506	0.00179292	0	0	0.00143239	0	0	0	0	0.00250607	0	0.00298974	0	0	0	0	0	0.00253899	0.000477463	0	0.000835355	0.000996579	0
chr5_95604875_95721788	chr5	95604875	95721788	116913	0.00535498	0.00876793	0.000820225	0.00580997	0.00466988	0.0069696	0.00445802	0.0100899	0.00571092	0.00817028	0.00797187	0.00731036	0.00755561	0.00761211	0.00444946	0.0102349	0.00532593	0.00706145	0.00376669	0.00717251	0.00728436	0.0074927	0.00667011
chr5_95756617_95765989	chr5	95756617	95765989	9372	0	0	0	0	0	0	0	0	0	0	0	0	0.00942541	0	0	0	0	0	0	0	0	0.0031418	0
chr5_95814708_95946950	chr5	95814708	95946950	132242	1.30843	2.04383	0.867276	0.845467	0.835002	1.68831	1.68686	1.41499	0.561273	0.5914	0.579486	0.743242	0.721417	0.748123	1.02433	0.988758	0.851578	1.67613	0.849248	1.59672	0.577386	0.737594	0.95489
chr5_95971068_96060332	chr5	95971068	96060332	89264	1.89369	2.23454	1.48466	1.23047	1.46257	2.68603	2.2937	1.89556	1.48226	1.55231	1.47626	1.61733	1.46954	1.63922	1.81007	1.94009	1.7439	2.06412	1.39257	2.29176	1.50361	1.57536	1.83135
chr5_96174171_96199492	chr5	96174171	96199492	25321	0.0494504	0.0472308	0.121189	0.104621	0.140152	0.100563	0.0480286	0.0873516	0.329608	0.264069	0.292419	0.253152	0.216293	0.26946	1.18745	1.11269	1.03282	0.0483406	0.121988	0.0786479	0.295365	0.246302	1.11099
chr5_96276727_96363954	chr5	96276727	96363954	87227	0.0125605	0.0156692	0.0505711	0.0576258	0.0422495	0.0233539	0.0418265	0.0270476	0.0727179	0.0574921	0.071233	0.0261288	0.0384826	0.0323087	0.033397	0.0386603	0.0367123	0.0141149	0.0501488	0.0307427	0.0671477	0.0323067	0.0362565
chr5_96862938_96869341	chr5	96862938	96869341	6403	0	0	0	0.021217	0	0	0	0	0.0347587	0.0186477	0.0323465	0.0222468	0	0	0.0649945	0.0679566	0.0277848	0	0.00707232	0	0.0285843	0.00741559	0.0535786
chr5_96944867_96986205	chr5	96944867	96986205	41338	0.0189313	0.0123988	0.00463955	0.00657275	0.0132074	0.0147837	0.016811	0.0107012	0.0457633	0.0491031	0.0526078	0.0723636	0.0769282	0.0251169	0.143458	0.157891	0.159236	0.0156651	0.00813992	0.0140986	0.0491581	0.0581362	0.153528
chr5_97121596_97133025	chr5	97121596	97133025	11429	0.0136947	0.0298972	0	0	0.0119426	0	0	0	0	0.0313417	0.00906092	0.0124636	0	0	0.0182063	0.0380721	0.0155662	0.0217959	0.00398088	0	0.0134675	0.00415452	0.0239482
chr5_97159848_97185585	chr5	97159848	97185585	25737	0	0.0066382	0	0	0.00530335	0	0	0	0.00432374	0.00463929	0.00804735	0.0110694	0	0.00576314	0.0161697	0.00845331	0.0345623	0.0033191	0.00176778	0	0.00567013	0.00561083	0.0197284
chr5_97217964_97315903	chr5	97217964	97315903	97939	0.0143829	0.0139554	0.00783303	0.00832266	0.0167238	0.0145597	0.0124173	0.0090335	0.0409039	0.0329168	0.0264341	0.0174532	0.0180388	0.0106013	0.0233704	0.0266569	0.0381464	0.0141692	0.0109598	0.0120035	0.0334183	0.0153644	0.0293913
chr5_9735170_10177865	chr5	9735170	10177865	442695	0.00318199	0.00347333	0.00563202	0.00460313	0.00462482	0.00828282	0.003532	0.00732788	0.0120657	0.0190149	0.0177783	0.0222021	0.0199539	0.0227835	0.0188012	0.0221153	0.0156729	0.00332766	0.00495332	0.0063809	0.0162863	0.0216465	0.0188631
chr5_97358439_97372197	chr5	97358439	97372197	13758	0	0	0.0278805	0.0296232	0.0297628	0.0148066	0	0	0.0161768	0.0173574	0	0.0207074	0	0.0215621	0.0302486	0.0790678	0.0129311	0	0.0290888	0.00493553	0.0111781	0.0140898	0.0407491
chr5_97652179_97872782	chr5	97652179	97872782	220603	0.00141899	0	0.00173878	0.00369493	0.00371234	0.00092342	0	0.00200526	0.00680989	0.00757751	0.00704142	0.00258285	0.00400425	0.00470656	0.00565939	0.0049311	0.00403226	0.000709495	0.00304868	0.000976226	0.00714294	0.00376455	0.00487425
chr5_98041043_98157197	chr5	98041043	98157197	116154	0	0.00147087	0.00495351	0.00526314	0.00705059	0.00526135	0.005235	0.0031737	0.0191608	0.0205592	0.0231803	0.0147163	0.0212939	0.0121313	0.0340368	0.0355881	0.025272	0.000735435	0.00575574	0.00455669	0.0209668	0.0160472	0.0316323
chr5_98198991_98244183	chr5	98198991	98244183	45192	0	0.00378048	0	0	0.00302028	0.00450764	0.0153774	0	0.00246238	0.0105684	0.00458299	0	0	0.00984638	0.0368348	0.00962838	0.0157467	0.00189024	0.00100676	0.00662833	0.00587125	0.00328213	0.0207366
chr5_98287030_98319303	chr5	98287030	98319303	32273	0.0339484	0.0529382	0.0356564	0.0294663	0.0169172	0.170426	0.113048	0.118794	0.0206885	0.0221984	0.0288791	0.0397241	0.0218969	0.0413638	0.0451324	0.0539306	0.0441002	0.0434433	0.0273466	0.134089	0.023922	0.0343282	0.0477211
chr5_98812047_98844414	chr5	98812047	98844414	32367	0	0.00527844	0.00592547	0.00419724	0	0.00629373	0	0	0.0103142	0.0221339	0.0223963	0	0	0	0.0128575	0.0336088	0.0164896	0.00263922	0.00337424	0.00209791	0.0182815	0	0.0209853
chr5_98894396_98919772	chr5	98894396	98919772	25376	0.0061679	0.0134653	0.0529055	0.0267678	0.026894	0.0240829	0.0273855	0.0348649	0.153484	0.164685	0.0612137	0.151562	0.104431	0.122748	0.209097	0.257207	0.17527	0.00981659	0.0355224	0.0287778	0.126461	0.126247	0.213858
chr5_99181421_99207425	chr5	99181421	99207425	26004	0.0120379	0.0131401	0.0073754	0.0104486	0.0209956	0	0.013362	0	0.0213967	0.02755	0.0398236	0.0273893	0.0203818	0.00570396	0.0560129	0.016733	0.0273659	0.012589	0.0129398	0.00445402	0.0295901	0.017825	0.0333706
chr5_99763973_99896253	chr5	99763973	99896253	132280	0.00828256	0.00839513	0.0434963	0.0492962	0.0484967	0.0107799	0.0118204	0.00668833	0.0706647	0.0622823	0.0563662	0.0258445	0.0133557	0.0235473	0.0660671	0.0493415	0.0672459	0.00833885	0.0470964	0.00976287	0.0631044	0.0209159	0.0608848
chr5_99988938_100023576	chr5	99988938	100023576	34638	0.293712	0.221957	1.17938	1.11779	1.21763	0.417557	0.423825	0.263936	0.941309	0.784221	0.720518	0.378343	0.344281	0.402524	0.907098	0.95786	0.767854	0.257834	1.1716	0.36844	0.815349	0.375049	0.877604
chr6_0_3278518	chr6	0	3278518	3278518	0.153055	0.09281	0.117056	0.180168	0.113198	0.122219	0.170791	0.282001	0.0532892	0.0485834	0.0817777	0.0455773	0.097859	0.116995	0.167047	0.0667583	0.130831	0.122932	0.136808	0.19167	0.0612168	0.0868105	0.121545
chr6_100001215_100218564	chr6	100001215	100218564	217349	0.129261	0.180792	0.532973	0.464406	0.535045	0.191198	0.211422	0.166554	1.66524	1.70135	1.57755	1.29831	1.33468	1.31573	1.75387	1.71218	1.53351	0.155026	0.510808	0.189725	1.64805	1.31624	1.66652
chr6_100297485_100488514	chr6	100297485	100488514	191029	0.292503	0.337171	0.741943	0.704759	0.756667	0.517193	0.429265	0.381319	2.61352	2.70925	2.47416	1.8023	1.77475	1.71869	3.37343	3.37798	2.89309	0.314837	0.734457	0.442592	2.59898	1.76525	3.21483
chr6_100509914_100517399	chr6	100509914	100517399	7485	0.0627322	0.0114127	0	0.0362998	0.0547063	0.0136078	0.0232109	0.0591003	0.401411	0.414755	0.269789	0.342556	0.141619	0.27743	0.472593	0.828396	0.42783	0.0370724	0.0303354	0.031973	0.361985	0.253868	0.576273
chr6_100543426_100558255	chr6	100543426	100558255	14829	0.105548	0.0921694	0.206935	0.100774	0.23011	0.0824233	0.175737	0.0944653	0.240135	0.289868	0.251403	0.25936	0.154879	0.240058	0.329751	0.403465	0.431898	0.0988585	0.179273	0.117542	0.260469	0.218099	0.388371
chr6_100681157_100694733	chr6	100681157	100694733	13576	0.0230579	0	0.0141271	0.0100068	0.0301618	0.0150051	0.0127971	0.0108615	0.286889	0.281441	0.228839	0.062955	0.065067	0.0983303	0.444484	0.304486	0.432446	0.0115289	0.0180986	0.0128879	0.265723	0.0754507	0.393805
chr6_100820913_100823621	chr6	100820913	100823621	2708	0	0	0.0708234	0.050167	0.0504034	0.0376125	0	0	0.123279	0.0881843	0.0764825	0.052602	0.13048	0.109546	0.384195	0.441874	0.459875	0	0.0571313	0.0125375	0.095982	0.0975428	0.428648
chr6_100879934_101018021	chr6	100879934	101018021	138087	0.00680079	0.00866071	0.0159724	0.0206601	0.0237228	0.0103266	0.0125814	0.0170855	0.0797811	0.0964122	0.0899931	0.0546731	0.0358235	0.0649859	0.156715	0.159131	0.123683	0.00773075	0.0201185	0.0133312	0.0887288	0.0518275	0.146509
chr6_101091205_101139608	chr6	101091205	101139608	48403	0.00323362	0	0.00792471	0.0196468	0.0310191	0.00420861	0.00358931	0	0.0770176	0.0789382	0.078091	0.0161861	0.00364998	0.0275795	0.0214945	0.00898965	0.0220531	0.00161681	0.0195302	0.0025993	0.0780156	0.0158052	0.0175124
chr6_101387897_101509654	chr6	101387897	101509654	121757	0.00514194	0	0	0.00223153	0.00224204	0.00167308	0.00142689	0.00121106	0.0173651	0.0117678	0.0144589	0.0187187	0.00435301	0.00730927	0.0461423	0.0268029	0.0336066	0.00257097	0.00149119	0.00143701	0.0145306	0.010127	0.0355173
chr6_101547292_101764248	chr6	101547292	101764248	216956	0.0144284	0.0125996	0.0212161	0.0150282	0.0157281	0.0225346	0.0108105	0.0061169	0.0359041	0.028343	0.0272072	0.0226516	0.0297224	0.0252957	0.0426794	0.0481343	0.0418205	0.013514	0.0173241	0.013154	0.0304848	0.0258899	0.0442114
chr6_101811982_101831194	chr6	101811982	101831194	19212	0.00814682	0.0266782	0.0149742	0.017678	0.0213136	0.0212064	0.0226074	0.0191879	0.0434416	0.0559345	0.0404268	0.0481938	0.0413811	0.0347422	0.0703997	0.124568	0.0879714	0.0174125	0.0179886	0.0210006	0.046601	0.041439	0.0943129
chr6_101858050_102152654	chr6	101858050	102152654	294604	0.00425023	0.00985868	0.00781211	0.010145	0.00555969	0.00898908	0.00884577	0.00350364	0.0381505	0.0437718	0.0386665	0.0553627	0.0473752	0.0594101	0.0762808	0.0834497	0.0664269	0.00705445	0.00783892	0.00711283	0.0401963	0.0540493	0.0753858
chr6_102583101_103500585	chr6	102583101	103500585	917484	0.00682374	0.00837958	0.015887	0.0136225	0.0148768	0.0168743	0.0109828	0.010768	0.0144333	0.0163977	0.0125287	0.0145942	0.0140568	0.0151966	0.0201847	0.0213417	0.018615	0.00760166	0.0147954	0.012875	0.0144532	0.0146159	0.0200471
chr6_103760211_104482789	chr6	103760211	104482789	722578	0.00411557	0.00520171	0.0100861	0.0112806	0.00982261	0.00648416	0.00697263	0.0083668	0.0299538	0.0294134	0.0263702	0.0301618	0.0249389	0.0250433	0.0417554	0.039142	0.0381625	0.00465864	0.0103965	0.00727453	0.0285791	0.0267147	0.0396867
chr6_104873406_105471265	chr6	104873406	105471265	597859	0.00261795	0.00114306	0.00352874	0.0036357	0.00273962	0.0044295	0.00464948	0.00197311	0.0104233	0.00938661	0.00805443	0.00500347	0.00591008	0.00471381	0.0104412	0.00836978	0.0110101	0.00188051	0.00330135	0.00368403	0.00928813	0.00520912	0.00994039
chr6_105502668_105663063	chr6	105502668	105663063	160395	0.00097582	0.00106517	0.0155445	0.00931683	0.0114882	0.00127005	0.00108316	0.00827393	0.0218543	0.0245659	0.0164638	0.0355238	0.0308411	0.0351406	0.0531891	0.0501875	0.0465853	0.00102049	0.0121165	0.00354238	0.0209613	0.0338352	0.0499873
chr6_106759037_106759119	chr6	106759037	106759119	82	0	0	0	0	2.49681	0	0	0	2.71415	1.45612	0.631447	0.868574	2.15451	2.71328	1.26878	5.30641	2.16958	0	0.83227	0	1.60057	1.91212	2.91493
chr6_106810077_107171205	chr6	106810077	107171205	361128	0.016903	0.0179776	0.077804	0.0714758	0.0759702	0.0234098	0.0245353	0.0257241	0.0946008	0.107126	0.0914766	0.143973	0.15606	0.142934	0.187263	0.20122	0.162078	0.0174403	0.0750833	0.0245564	0.0977344	0.147656	0.18352
chr6_107286738_107519767	chr6	107286738	107519767	233029	0.00503747	0.00293264	0.00411515	0.00291492	0.00351439	0.00174836	0.00186386	0.00253111	0.012416	0.0110164	0.00999892	0.00427896	0.000758145	0.00318256	0.00803642	0.00840267	0.0045807	0.00398505	0.00351482	0.00204777	0.0111438	0.00273989	0.00700659
chr6_107580214_107617773	chr6	107580214	107617773	37559	0.0125017	0.00454877	0.00510636	0.0198937	0.0218045	0.00542371	0.00462561	0.00392596	0.0177768	0.0286113	0.0193003	0.00758519	0	0.00789829	0.0221603	0.00579256	0.0142101	0.00852522	0.0156015	0.00465843	0.0218962	0.00516116	0.0140543
chr6_107642549_108055044	chr6	107642549	108055044	412495	0.015557	0.0200878	0.0576539	0.0508834	0.0539358	0.0409892	0.0334836	0.0311	0.0687922	0.0745364	0.0622607	0.0759722	0.0693839	0.0758718	0.0564975	0.0524794	0.0534802	0.0178224	0.0541577	0.0351909	0.0685297	0.0737426	0.0541524
chr6_108087122_108097027	chr6	108087122	108097027	9905	0.229126	0.327723	0.542162	0.45947	0.633887	0.401043	0.473579	0.372174	0.421303	0.560542	0.449567	0.302006	0.303219	0.351909	0.535693	0.505194	0.502914	0.278425	0.545173	0.415599	0.477137	0.319045	0.5146
chr6_108195582_108203095	chr6	108195582	108203095	7513	0.0208328	0.0682207	0.102111	0.063288	0.14534	0.0542284	0.0231244	0.02944	0.259204	0.15098	0.241216	0.350759	0.270425	0.325752	1.06629	1.02802	0.92351	0.0445268	0.10358	0.0355976	0.217133	0.315645	1.00594
chr6_108561109_108646916	chr6	108561109	108646916	85807	0.240775	0.274767	0.26151	0.253317	0.267236	0.498548	0.453533	0.37806	0.579699	0.631051	0.551536	0.405058	0.444727	0.411406	0.645043	0.760647	0.624071	0.257771	0.260688	0.44338	0.587429	0.420397	0.676587
chr6_108676925_108773098	chr6	108676925	108773098	96173	0.0260392	0.0479644	0.0807658	0.0960555	0.068833	0.0232997	0.0361293	0.053663	0.464569	0.481713	0.437173	0.638373	0.612639	0.653927	1.01581	0.907144	0.758439	0.0370018	0.0818848	0.0376974	0.461152	0.63498	0.893798
chr6_108869356_110635580	chr6	108869356	110635580	1766224	0.0047853	0.0044496	0.0134648	0.0108453	0.0129829	0.00905387	0.00708223	0.00801467	0.0324788	0.0360998	0.0321597	0.0175817	0.0161043	0.0171317	0.0249169	0.0252518	0.0191381	0.00461745	0.012431	0.00805026	0.0335794	0.0169393	0.0231023
chr6_10989638_11890291	chr6	10989638	11890291	900653	0.00599546	0.00682894	0.013522	0.0128212	0.0108357	0.0104043	0.00723364	0.00892276	0.0292825	0.0327453	0.0292625	0.0396187	0.0392315	0.0387014	0.0348859	0.0338186	0.0284443	0.0064122	0.012393	0.00885355	0.0304301	0.0391839	0.0323829
chr6_111577230_112200707	chr6	111577230	112200707	623477	0.00225935	0.00260322	0.00369136	0.00305052	0.00525411	0.00196038	0.00278652	0.00307456	0.037303	0.0392594	0.0328871	0.0124516	0.0131763	0.012133	0.0280342	0.0341972	0.0316733	0.00243129	0.00399866	0.00260716	0.0364831	0.012587	0.0313016
chr6_112222519_112263757	chr6	112222519	112263757	41238	0.034159	0.0207148	0.0372064	0.0263547	0.0364085	0.00987968	0.0337035	0.02503	0.191592	0.208471	0.180807	0.0932646	0.0642623	0.0899206	0.444033	0.43789	0.377486	0.0274369	0.0333232	0.0228711	0.193623	0.0824825	0.419803
chr6_112340425_112349323	chr6	112340425	112349323	8898	0.140721	0.0960033	0	0.0305354	0.0153397	0.0228938	0	0	0.412704	0.577013	0.477169	0.504276	0.496375	0.40007	3.54283	2.94632	3.06907	0.118362	0.0152917	0.00763127	0.488962	0.466907	3.18607
chr6_112398023_112449504	chr6	112398023	112449504	51481	0.0152014	0.0165933	0.033529	0.0237499	0.046398	0.0395698	0.0118115	0.0200499	0.196703	0.265563	0.221272	0.0553393	0.0892254	0.109485	0.297078	0.270469	0.335208	0.0158973	0.034559	0.0238104	0.227846	0.0846831	0.300919
chr6_112499943_112609849	chr6	112499943	112609849	109906	0.335375	0.335769	0.896948	0.81581	0.825864	0.544925	0.444189	0.396457	0.525489	0.578506	0.517287	0.46205	0.47179	0.490569	0.423142	0.439457	0.374731	0.335572	0.846207	0.461857	0.540427	0.474803	0.412443
chr6_112706686_112707970	chr6	112706686	112707970	1284	0	0.133059	0	0	0.106302	0	0	0	0.0866667	0.0929918	0.0806521	0	0	0.115519	0	0	0	0.0665294	0.0354341	0	0.0867702	0.0385062	0
chr6_112959330_113036224	chr6	112959330	113036224	76894	0.0569936	0.0655448	0.725815	0.627195	0.63015	0.0715289	0.0519659	0.0824587	0.180175	0.19643	0.171038	0.305662	0.351529	0.314421	0.523623	0.514949	0.512474	0.0612692	0.661053	0.0686512	0.182548	0.323871	0.517015
chr6_113205384_113227842	chr6	113205384	113227842	22458	0.0278772	0.0456445	0.187879	0.232893	0.218796	0.0362827	0.0773592	0.0590924	0.557441	0.558249	0.357364	0.190283	0.3186	0.198138	0.639305	0.794379	0.606011	0.0367609	0.213189	0.0575781	0.491018	0.235674	0.679898
chr6_113353984_113356024	chr6	113353984	113356024	2040	0.0767239	0.167497	0.188029	0.466159	0.401448	0.39943	0.51098	0.072282	1.1728	1.28766	1.26908	0.698265	1.29904	1.09063	1.734	1.27978	0.915692	0.122111	0.351879	0.327564	1.24318	1.02931	1.30982
chr6_114052613_114121240	chr6	114052613	114121240	68627	0.00228069	0	0.00838401	0.0178162	0.00994451	0.0118734	0.00253156	0.00644595	0.0535102	0.0434965	0.0392337	0.0124539	0.0231691	0.0151293	0.0394165	0.0317022	0.0207389	0.00114034	0.0120482	0.00695031	0.0454135	0.0169175	0.0306192
chr6_114259952_114272634	chr6	114259952	114272634	12682	0	0.00673582	0	0	0	0	0.0136992	0	0.0219366	0.0470752	0.0326628	0.0112321	0.0139308	0.0233916	0.06563	0.0857763	0.126254	0.00336791	0	0.0045664	0.0338915	0.0161848	0.0925534
chr6_114327532_114387935	chr6	114327532	114387935	60403	0.00259121	0.00282846	0.00635034	0.0022491	0.00451939	0.0033725	0.00287624	0.00488238	0.0331613	0.0494187	0.0342888	0.0377322	0.0350982	0.0417453	0.0826766	0.0684353	0.108977	0.00270983	0.00437294	0.00371037	0.0389563	0.0381919	0.0866962
chr6_114493296_114633096	chr6	114493296	114633096	139800	0.0095164	0.02933	0.0274377	0.0199211	0.0253848	0.0247715	0.0161555	0.0137119	0.296906	0.337792	0.276671	0.653642	0.645135	0.601049	0.453965	0.483214	0.414223	0.0194232	0.0242479	0.0182129	0.30379	0.633275	0.450467
chr6_114979994_114994380	chr6	114979994	114994380	14386	0.206716	0.11876	0.78657	0.812129	0.8207	0.276125	0.277761	0.266498	0.688442	0.672287	0.572279	0.529742	0.614034	0.613471	0.969091	0.937641	0.939861	0.162738	0.806466	0.273461	0.644336	0.585749	0.948864
chr6_115047876_115117599	chr6	115047876	115117599	69723	0.0202035	0.00735112	0.0220059	0.0136392	0.021534	0.0146085	0.0074753	0.0190339	0.0702254	0.0650755	0.0519844	0.0286024	0.0380082	0.0319104	0.162649	0.140418	0.125029	0.0137773	0.0190597	0.0137059	0.0624284	0.0328403	0.142698
chr6_115292006_115350950	chr6	115292006	115350950	58944	0	0	0.00976129	0.00460953	0.00926251	0.00345598	0.00589486	0.00250162	0.0783476	0.0546933	0.0579769	0.099082	0.0839229	0.0880735	0.137675	0.125494	0.0935648	0	0.00787778	0.00395082	0.0636726	0.0903595	0.118911
chr6_115500399_115519130	chr6	115500399	115519130	18731	0.0167121	0.0273633	0.0102392	0.0507696	0.0655828	0.0108755	0.00927518	0.0236168	0.302989	0.3506	0.270904	0.167306	0.169775	0.170253	0.788728	0.876942	0.778831	0.0220377	0.0421972	0.0145892	0.308164	0.169111	0.814834
chr6_115687780_115719130	chr6	115687780	115719130	31350	0.149777	0.209813	0.357885	0.312005	0.389667	0.201435	0.199502	0.206955	0.72057	0.847427	0.715156	0.624764	0.766414	0.619799	1.61287	1.67249	1.68542	0.179795	0.353186	0.202631	0.761051	0.670326	1.65693
chr6_116005005_116008610	chr6	116005005	116008610	3605	0	0	0.0532011	0.0753687	0.0757239	0	0	0.081806	0.339551	0.364332	0.28726	1.34346	1.66623	1.60463	1.32755	1.50876	1.25842	0	0.0680979	0.0272687	0.330381	1.53811	1.36491
chr6_116471178_116479090	chr6	116471178	116479090	7912	0.0395644	0.0647804	0.145442	0.103022	0.189764	0.0772406	0.109791	0.149095	0.112518	0.150912	0.117798	0.090019	0.066988	0.168723	0.236693	0.192485	0.157399	0.0521724	0.146076	0.112042	0.127076	0.108577	0.195526
chr6_116527965_116528455	chr6	116527965	116528455	490	0	0	0	0	0	0	0	0	0	0	0	0	0	0.151353	0	0	0.363073	0	0	0	0	0.050451	0.121024
chr6_116594195_116614015	chr6	116594195	116614015	19820	0	0.0172399	0	0	0.0137732	0.010278	0	0	0.0449163	0.0722915	0.0208996	0.0287479	0.0356549	0.0299346	0.0314954	0.0658616	0.0718086	0.00861995	0.00459106	0.00342599	0.0460358	0.0314458	0.0563886
chr6_116726913_117150772	chr6	116726913	117150772	423859	0.00332339	0.00403076	0.00361988	0.00320513	0.00579641	0.00192242	0.00450873	0.00660987	0.0162775	0.0114089	0.0141706	0.0107542	0.0116708	0.0129478	0.032646	0.0277177	0.0180483	0.00367708	0.00420714	0.00434701	0.0139523	0.0117909	0.0261374
chr6_117191367_117410576	chr6	117191367	117410576	219209	0.00428404	0.00389691	0.010499	0.00929607	0.0168118	0.00836363	0.00554783	0.00605403	0.0152293	0.0125279	0.0198414	0.0162455	0.0120891	0.0108263	0.0189846	0.0248123	0.0137969	0.00409047	0.0122023	0.00665516	0.0158662	0.0130536	0.0191979
chr6_117433617_117485234	chr6	117433617	117485234	51617	0.00606454	0	0.00371563	0	0	0	0	0	0.053897	0.0439512	0.0240752	0.016558	0	0.0143679	0.0120937	0.0168598	0.01034	0.00303227	0.00123854	0	0.0406411	0.0103087	0.0130978
chr6_117510077_117549696	chr6	117510077	117549696	39619	0.00395055	0	0.00484086	0.00342896	0.00689025	0.0154251	0	0	0.0561751	0.0361649	0.0679596	0.0035954	0.00445922	0.00374381	0.0262601	0.0164741	0.00898084	0.00197527	0.00505336	0.0051417	0.0534332	0.00393281	0.0172384
chr6_117622570_117636692	chr6	117622570	117636692	14122	0	0.00604898	0.0271619	0.0577194	0.0193305	0.0288499	0.0246046	0.0104415	0.240337	0.27056	0.223658	0.332865	0.337777	0.420127	0.250486	0.215683	0.100782	0.00302449	0.0347372	0.0212987	0.244852	0.36359	0.188984
chr6_117761769_117831179	chr6	117761769	117831179	69410	0.0586289	0.063997	0.14092	0.11352	0.13077	0.0968506	0.0976171	0.0764788	0.553114	0.545314	0.526664	0.195989	0.175626	0.12608	0.830401	0.774212	0.744585	0.061313	0.128403	0.0903155	0.541697	0.165898	0.783066
chr6_117883291_117889200	chr6	117883291	117889200	5909	1.15222	1.08424	1.86629	1.70131	1.92877	1.37898	1.14666	0.835971	3.19208	3.43514	3.51383	3.8209	4.21568	3.87821	6.93717	6.68263	4.41076	1.11823	1.83213	1.12053	3.38035	3.9716	6.01019
chr6_117947692_118001437	chr6	117947692	118001437	53745	0.963942	0.912331	3.29909	3.24432	3.67103	1.41757	1.19604	1.12076	2.32312	2.47156	2.22452	2.01033	2.19584	2.10573	2.59398	2.59481	2.24265	0.938136	3.40482	1.24479	2.33974	2.10397	2.47715
chr6_118207718_118236694	chr6	118207718	118236694	28976	0.027008	0.0501174	0.0661892	0.0562612	0.0612369	0.0492119	0.0419704	0.0610665	0.119053	0.144225	0.139382	0.117984	0.0914566	0.115176	0.157984	0.150168	0.147354	0.0385627	0.0612291	0.0507496	0.13422	0.108205	0.151835
chr6_118274033_118290167	chr6	118274033	118290167	16134	0	0	0	0	0.00845992	0	0	0.0182788	0.0758696	0.0814067	0.0513486	0.0176579	0.0219003	0.0183867	0.0386909	0.0809085	0.0441071	0	0.00281997	0.00609294	0.0695417	0.019315	0.0545688
chr6_118318384_118373380	chr6	118318384	118373380	54996	0.0170758	0.0279589	0.0453354	0.0296426	0.0397097	0.0222244	0.0489648	0.0589864	0.0445153	0.0759883	0.0677879	0.0336715	0.0513986	0.0593347	0.11729	0.0751636	0.106751	0.0225173	0.0382293	0.0433919	0.0627638	0.0481349	0.0997349
chr6_118489320_118491307	chr6	118489320	118491307	1987	0	0.0859826	0	0	0.0343463	0.102521	0.17487	0	0.028002	0.0300457	0	0.0358445	0.177826	0.223944	0	0	0	0.0429913	0.0114488	0.0924636	0.0193492	0.145872	0
chr6_118572226_118577239	chr6	118572226	118577239	5013	0.0780554	0.102243	0.153034	0.1897	0.408415	0.264135	0.242596	0.0882438	0.91013	0.893189	0.712692	0.284153	0.493393	0.2515	0.581112	0.867995	0.550078	0.090149	0.250383	0.198325	0.838671	0.343015	0.666395
chr6_119554347_119560795	chr6	119554347	119560795	6448	0	0.0264962	0.118976	0.09481	0.0635045	0	0.134719	0.0343026	0.18121	0.185176	0.200755	0.0331373	0.136996	0.0575085	0.145217	0.101223	0.110363	0.0132481	0.0924303	0.0563404	0.189047	0.0758805	0.118935
chr6_119858167_119886158	chr6	119858167	119886158	27991	0.0335501	0.0854512	0.195277	0.179577	0.258444	0.0800543	0.0496541	0.0869212	0.200766	0.236747	0.170185	0.119591	0.116766	0.135126	0.483198	0.680103	0.572024	0.0595006	0.211099	0.0722099	0.202566	0.123828	0.578441
chr6_120048672_120083349	chr6	120048672	120083349	34677	0.315949	0.465585	0.472879	0.3996	0.421163	0.555138	0.480964	0.382703	0.9932	1.16382	0.936217	1.28574	1.22019	1.20835	2.2832	2.35902	1.98545	0.390767	0.431214	0.472935	1.03108	1.23809	2.20922
chr6_120304559_120314322	chr6	120304559	120314322	9763	0.0881739	0.104997	0.0294668	0.0208725	0.0139806	0.0834617	0.0711803	0.151035	0.37044	0.37913	0.413678	0.466893	0.361917	0.470972	0.703332	0.935946	0.619564	0.0965854	0.02144	0.101892	0.387749	0.433261	0.752947
chr6_120541319_120544795	chr6	120541319	120544795	3476	0.0450278	0	0.248289	0.195414	0.117801	0	0	0.042421	0.67229	0.240452	0.56605	0.368819	0.254128	0.14935	0.688411	1.06403	0.562993	0.0225139	0.187168	0.0141403	0.492931	0.257432	0.771812
chr6_120572879_120656368	chr6	120572879	120656368	83489	0.121855	0.159615	0.221679	0.234315	0.217436	0.146397	0.125895	0.114801	0.778397	0.800167	0.795698	0.429954	0.352328	0.419276	1.47918	1.4593	1.40639	0.140735	0.224476	0.129031	0.79142	0.400519	1.44829
chr6_12091205_12301609	chr6	12091205	12301609	210404	0.120138	0.147377	0.290778	0.236316	0.288354	0.256568	0.224181	0.206041	0.264444	0.272677	0.241416	0.309056	0.340906	0.320403	0.469258	0.478753	0.444333	0.133758	0.271816	0.22893	0.259512	0.323455	0.464115
chr6_121140999_121173666	chr6	121140999	121173666	32667	0.158112	0.185664	0.0587106	0.0998087	0.0793876	0.32115	0.202096	0.241493	0.401967	0.423993	0.378826	0.619198	0.438065	0.485838	0.910871	1.04895	0.95578	0.171888	0.0793023	0.254913	0.401595	0.514367	0.971868
chr6_121282685_121290226	chr6	121282685	121290226	7541	0	0.0226558	0	0	0	0	0	0.0195538	0.147567	0.134586	0.096128	0.0188895	0	0	0.0827794	0.0721267	0.188734	0.0113279	0	0.00651794	0.126094	0.00629652	0.114547
chr6_121483678_121625375	chr6	121483678	121625375	141697	0.0121505	0.0120572	0.0446662	0.0412263	0.0481635	0.0186893	0.0232957	0.0208128	0.136256	0.154206	0.149091	0.111587	0.129669	0.103631	0.269467	0.268697	0.227252	0.0121038	0.0446853	0.0209326	0.146517	0.114962	0.255139
chr6_121689227_121722931	chr6	121689227	121722931	33704	0	0.00506905	0.0113808	0.0201537	0.0121492	0	0.0103094	0.00437501	0.00330169	0.0141706	0.027653	0.00845277	0.0209672	0.00440084	0.0185212	0.0451857	0.010557	0.00253453	0.0145613	0.00489479	0.0150418	0.0112736	0.0247546
chr6_121799084_121828540	chr6	121799084	121828540	29456	0.0132839	0.00870013	0.0195332	0	0.0115844	0.04841	0.0176942	0.0100119	0.00377784	0	0.00527349	0.00483589	0	0	0	0.0221581	0.00301986	0.010992	0.0103725	0.025372	0.00301711	0.00161196	0.00839265
chr6_121899057_121996760	chr6	121899057	121996760	97703	0.00160196	0	0.00981494	0.00069523	0.00419104	0	0.00266727	0.00150922	0.0091117	0.00549939	0.00635952	0.00437385	0.0054247	0.0136632	0.0106486	0.0167008	0.00637309	0.000800982	0.0049004	0.00139216	0.0069902	0.00782057	0.0112408
chr6_122095965_122260595	chr6	122095965	122260595	164630	0.00285215	0.00830213	0.0116498	0.010315	0.00953448	0.00742425	0.0110806	0.00671758	0.0233199	0.023934	0.0232741	0.0268227	0.0225358	0.0229746	0.0303342	0.0303951	0.0318789	0.00557714	0.0104997	0.00840748	0.0235093	0.024111	0.0308694
chr6_122292882_122298719	chr6	122292882	122298719	5837	0.0804438	0.0439046	0.082144	0.139646	0.023384	0.0697993	0.0595283	0.138942	0.209711	0.368207	0.301606	0.024404	0	0.101645	0.392133	0.0931827	0.121916	0.0621742	0.0817246	0.0894232	0.293175	0.0420164	0.20241
chr6_122350561_122381378	chr6	122350561	122381378	30817	0.345366	0.374216	0.379634	0.390139	0.407479	0.466025	0.32698	0.456955	0.678867	0.887268	0.697282	1.49301	1.35009	1.59796	2.09653	2.13913	2.009	0.359791	0.392417	0.416653	0.754472	1.48035	2.08155
chr6_122402687_122437295	chr6	122402687	122437295	34608	0.0678384	0.0419615	0.116377	0.141316	0.155786	0.0735773	0.0401603	0.0553895	0.363345	0.363987	0.38451	0.218147	0.193986	0.212151	0.67941	0.616076	0.568036	0.0548999	0.137827	0.0563757	0.370614	0.208095	0.621174
chr6_122539290_122543800	chr6	122539290	122543800	4510	0.138817	0.0757638	0.0425255	0.165673	0.121058	0	0	0.0326952	0.345437	0.476547	0.459234	0.157922	0.137105	0.0328882	1.19957	1.64016	1.06507	0.107291	0.109752	0.0108984	0.427073	0.109305	1.3016
chr6_122640272_122697488	chr6	122640272	122697488	57216	0.350149	0.364293	0.333527	0.263555	0.344714	0.372057	0.286944	0.328589	0.988988	0.969344	0.9837	1.03942	1.0591	1.00844	2.2275	2.599	2.10815	0.357221	0.313932	0.329197	0.980677	1.03565	2.31155
chr6_122898941_122911847	chr6	122898941	122911847	12906	0.181912	0.132378	1.53806	1.43157	1.29555	0.355141	0.215383	0.308484	0.43974	0.605982	0.457366	1.06509	1.6769	1.12055	0.677154	0.74173	0.510035	0.157145	1.42173	0.293003	0.501029	1.28751	0.642973
chr6_122979875_122980366	chr6	122979875	122980366	491	0	0	0	0.276685	0.555977	0.414886	0	0	0	0.607951	0	0	0	0	0	0	0.362334	0	0.277554	0.138295	0.20265	0	0.120778
chr6_123034105_123039961	chr6	123034105	123039961	5856	0.0534552	0.0583495	0.032751	0.0231988	0	0.226112	0.0296676	0.0629505	0.0380055	0.0611688	0.0353679	0	0	0.0506577	0.0177664	0.0557282	0.0607602	0.0559023	0.0186499	0.106243	0.0448474	0.0168859	0.0447516
chr6_123081555_123096427	chr6	123081555	123096427	14872	0	0	0.012896	0.00913476	0.0550668	0.027395	0.0116819	0.0297449	0.0374126	0.0160572	0.0139265	0	0.0237587	0	0.0279828	0.00731451	0.0179437	0	0.0256992	0.0229406	0.0224654	0.00791957	0.017747
chr6_123153999_123162892	chr6	123153999	123162892	8893	0.0352	0.0192115	0.0646991	0.0152763	0.0613932	0	0.019536	0.0497432	0.0250264	0.0402794	0.058224	0.0640711	0.0794647	0.0500368	0.0467963	0.122323	0.0300077	0.0272057	0.0471229	0.023093	0.0411766	0.0645242	0.0663755
chr6_123214671_123219842	chr6	123214671	123219842	5171	0	0	0.074179	0	0.0527915	0.0393945	0.0335976	0	0.02152	0	0.0400531	0.0275471	0	0.0286842	0.0402398	0.0420737	0.0172023	0	0.0423235	0.0243307	0.0205244	0.0187438	0.0331719
chr6_123346537_123363512	chr6	123346537	123363512	16975	0	0	0	0.0160061	0.00804079	0.0120005	0.0204693	0.00868662	0.0327776	0.0211019	0.0122012	0.0251746	0.0208153	0.0087379	0.012258	0	0.0104805	0	0.00801564	0.0137188	0.0220269	0.0182426	0.00757949
chr6_123428116_123482507	chr6	123428116	123482507	54391	0.00143881	0	0.00352613	0	0	0.00374527	0.00159708	0	0.00204593	0.00109762	0.000951971	0	0	0.00272703	0	0	0	0.000719405	0.00117538	0.00178078	0.00136517	0.00090901	0
chr6_123543406_123599757	chr6	123543406	123599757	56351	0.0041663	0	0	0	0	0	0.00154153	0	0.00197477	0.00105944	0.00275658	0	0	0.00131609	0.00184628	0	0	0.00208315	0	0.000513843	0.00193026	0.000438696	0.000615428
chr6_123660725_123692669	chr6	123660725	123692669	31944	0.00979944	0.0213934	0.0420276	0.0255169	0.0170915	0	0	0.00923211	0.069672	0.0897081	0.0842878	0.0668887	0.0497755	0.0510764	0.0781667	0.0817291	0.116955	0.0155964	0.028212	0.00307737	0.0812226	0.0559135	0.0922837
chr6_123757657_123768878	chr6	123757657	123768878	11221	0.0278971	0	0.0683682	0.0605348	0.036492	0.0363086	0	0.0657051	0.0396685	0.0266022	0.0461444	0.0126946	0.0787228	0.0132186	0.111263	0.116333	0.0634189	0.0139486	0.0551317	0.0340045	0.0374717	0.0348787	0.097005
chr6_123863463_124014567	chr6	123863463	124014567	151104	0.00103582	0.00226132	0.0101541	0.00809157	0.00812971	0.00539255	0.0057488	0.00292756	0.00883736	0.0118529	0.00959473	0.0160259	0.00467677	0.0117794	0.0192789	0.0287964	0.0153059	0.00164857	0.00879178	0.00468964	0.010095	0.0108274	0.0211271
chr6_124075806_124179755	chr6	124075806	124179755	103949	0	0.00328714	0.0166053	0.00914838	0.0275745	0.00391941	0.00334266	0.00141854	0.00963473	0.00689193	0.00796985	0.00616656	0.00339916	0	0.008007	0.00418595	0.00513442	0.00164357	0.0177761	0.00289354	0.0081655	0.00318857	0.00577579
chr6_124241856_124269484	chr6	124241856	124269484	27628	0	0.00618385	0.0138837	0.0270445	0.0247018	0	0.0125766	0.032023	0.0523614	0.0302523	0.0487276	0.0309352	0.0191838	0.0429494	0.0527204	0.086622	0.0643933	0.00309193	0.0218767	0.0148665	0.0437804	0.0310228	0.0679119
chr6_124292592_124294655	chr6	124292592	124294655	2063	0.0758685	0	0	0.131703	0	0.0987441	0	0	0.0539409	0.0578776	0.0501974	0.138096	0.256912	0.359491	0.100863	0.263649	0.344946	0.0379343	0.0439012	0.0329147	0.0540053	0.2515	0.236486
chr6_124384805_124386815	chr6	124384805	124386815	2010	0	0	0.0954178	0	0.237673	0	0	0.220083	0.221453	0.237615	0.103042	0.212606	0	0	0	0.10824	0.177021	0	0.11103	0.0733609	0.18737	0.0708687	0.095087
chr6_124474794_124483112	chr6	124474794	124483112	8318	7.38553	8.30822	5.00341	5.43866	4.75048	16.5553	13.7642	10.4502	3.90644	4.13412	3.75983	6.99558	7.17894	6.81179	5.36585	6.02888	5.0155	7.84687	5.06419	13.5899	3.93347	6.99544	5.47008
chr6_124552359_124560293	chr6	124552359	124560293	7934	0	0	0.0483463	0.0684911	0.0860174	0	0.032846	0	0.0981801	0.0827714	0.117471	0.143631	0.167006	0.205645	0.104905	0.219373	0.168174	0	0.0676183	0.0109487	0.0994742	0.172094	0.164151
chr6_124591171_124614624	chr6	124591171	124614624	23453	0.0133473	0.0582774	0.0245329	0.0289626	0.0261892	0.0521151	0.0111116	0.0502981	0.151834	0.109459	0.0662329	0.0819947	0.0790958	0.0885414	0.0709776	0.111319	0.128956	0.0358123	0.0265616	0.0378416	0.109175	0.0832106	0.103751
chr6_124646085_124653026	chr6	124646085	124653026	6941	0.124023	0.0492285	0.165789	0.117434	0.176982	0.146743	0.02503	0.0637323	0.368743	0.326845	0.358072	0.328359	0.356343	0.267119	0.494643	0.626892	0.871459	0.0866256	0.153402	0.0785019	0.35122	0.317274	0.664331
chr6_124789727_124798660	chr6	124789727	124798660	8933	6.65805	9.04633	3.89677	4.25061	4.43107	11.6871	9.63673	7.41156	3.9863	4.70495	4.01686	4.19381	3.65878	3.62803	4.7635	5.5164	4.42126	7.85219	4.19282	9.57846	4.23604	3.82688	4.90038
chr6_124947238_124948412	chr6	124947238	124948412	1174	0.133319	0.654867	4.16579	4.28154	3.31349	1.30138	0.591936	1.00481	4.21803	3.40711	2.24933	2.54801	2.33252	3.15856	4.16514	5.09624	3.93999	0.394093	3.92027	0.96604	3.29149	2.6797	4.40046
chr6_124975538_124986693	chr6	124975538	124986693	11155	0.252559	0.413526	0.455619	0.426251	0.471085	0.456542	0.327064	0.343688	0.768137	0.813493	0.946916	0.842801	0.728535	0.977315	1.28709	1.41401	1.28386	0.333043	0.450985	0.375765	0.842848	0.84955	1.32832
chr6_125255964_125268273	chr6	125255964	125268273	12309	0.152588	0.138799	0.218138	0.325586	0.332665	0.397191	0.366973	0.185682	3.98688	4.29725	3.8406	0.66542	0.487998	0.710961	3.82046	3.47316	3.78677	0.145693	0.292129	0.316615	4.04158	0.62146	3.69346
chr6_125296042_125296570	chr6	125296042	125296570	528	0	0.323575	0.363238	0	0.517016	0.385813	0	0.139636	2.0022	1.58297	1.66712	0.269784	0	0.983221	1.77341	2.06025	1.01083	0.161787	0.293418	0.175149	1.75076	0.417668	1.61483
chr6_125390793_125450265	chr6	125390793	125450265	59472	1.52906	1.73657	0.796544	0.677296	0.868684	2.13396	1.78197	1.68352	2.04609	2.19441	2.02162	3.3808	3.42069	3.35075	3.64049	3.50459	3.16492	1.63281	0.780841	1.86648	2.08737	3.38408	3.43667
chr6_125504791_125536773	chr6	125504791	125536773	31982	0.0929841	0.101498	0.317831	0.263362	0.290209	0.152868	0.127657	0.165981	1.22999	1.48963	1.30653	1.35623	1.01366	1.2151	2.55367	2.52719	2.3252	0.0972409	0.290467	0.148835	1.34205	1.195	2.46869
chr6_126050126_126091411	chr6	126050126	126091411	41285	0	0	0.00464551	0	0.0033061	0	0	0.00357164	0	0	0.00250835	0	0	0.00718546	0	0.00526978	0	0	0.00265054	0.00119055	0.000836117	0.00239515	0.00175659
chr6_126176910_126276648	chr6	126176910	126276648	99738	0.00156928	0	0	0	0	0.00204244	0	0	0.00892579	0.0137672	0.0186893	0.0014282	0.010628	0.00148715	0.0438115	0.056715	0.0410258	0.000784639	0	0.000680814	0.0137941	0.00451446	0.0471841
chr6_126344588_126522550	chr6	126344588	126522550	177962	0.000879495	0.00288007	0.0032331	0.00687039	0.00536882	0.00457871	0.00390495	0.00662862	0.0137567	0.0207991	0.0232763	0.016809	0.0129056	0.0133355	0.0315694	0.0244505	0.0229927	0.00187978	0.00515744	0.00503743	0.0192773	0.01435	0.0263375
chr6_126566169_126630396	chr6	126566169	126630396	64227	0.00731079	0.0133003	0.0119445	0.0179791	0.0127509	0.00317171	0.01082	0.0206626	0.107422	0.116191	0.0967418	0.199607	0.181547	0.197454	0.231643	0.301479	0.242371	0.0103055	0.0142248	0.0115514	0.106785	0.192869	0.258498
chr6_126656384_126698328	chr6	126656384	126698328	41944	0	0.00407323	0.00457252	0.00323889	0.00325416	0	0	0.00703106	0.0397959	0.0313136	0.0370341	0.0135844	0.0168482	0.00353628	0.0446481	0.0311219	0.0127245	0.00203661	0.00368852	0.00234369	0.0360479	0.0113229	0.0294982
chr6_126750674_126811720	chr6	126750674	126811720	61046	0.0179474	0.0153927	0.0298464	0.0244795	0.0547794	0.0166849	0.0170756	0.0144929	0.188669	0.236667	0.212896	0.116671	0.128785	0.138495	0.352787	0.356392	0.291429	0.01667	0.0363684	0.0160845	0.212744	0.127984	0.333536
chr6_126985967_127005585	chr6	126985967	127005585	19618	0.0239347	0.0348348	0.185748	0.173122	0.160023	0.0934541	0.0797023	0.0751633	0.521856	0.526467	0.548983	0.174264	0.189115	0.143653	0.222738	0.299429	0.217644	0.0293847	0.172964	0.0827732	0.532435	0.169011	0.246604
chr6_127038187_127062901	chr6	127038187	127062901	24714	0	0	0.0543226	0.0549697	0.088366	0.0164853	0.0175744	0.00596647	0.0990597	0.0821326	0.092185	0.0288189	0.00714857	0.0240068	0.0589366	0.0968355	0.0647873	0	0.0658861	0.0133421	0.0911258	0.0199914	0.0735198
chr6_127162193_127241637	chr6	127162193	127241637	79444	0.0551642	0.0537635	0.0144849	0.00684015	0.0137448	0.069233	0.0393636	0.0501145	0.0686361	0.0556097	0.0469269	0.0519981	0.0333574	0.0485433	0.117864	0.11502	0.0850967	0.0544639	0.0116899	0.0529037	0.0570576	0.0446329	0.105994
chr6_127264644_127286185	chr6	127264644	127286185	21541	0.0653939	0.1269	0.0801313	0.100907	0.0697004	0.0661977	0.104848	0.0684533	0.185975	0.177376	0.211528	0.446363	0.336264	0.261658	0.531284	0.570647	0.429465	0.0961471	0.0835795	0.079833	0.191626	0.348095	0.510465
chr6_127317967_127436839	chr6	127317967	127436839	118872	0	0.00718619	0.0104872	0.00571422	0.0103341	0.00514105	0.00730758	0.00868318	0.0608487	0.0592628	0.0705645	0.0754938	0.0698523	0.0598933	0.239812	0.248911	0.191567	0.0035931	0.00884516	0.00704394	0.0635587	0.0684132	0.226763
chr6_127504261_127551337	chr6	127504261	127551337	47076	0.92761	0.987138	1.02462	0.831112	0.933608	1.29601	1.02596	0.964743	0.224565	0.235881	0.233178	0.229966	0.225172	0.255213	0.318246	0.328128	0.296661	0.957374	0.929781	1.09557	0.231208	0.236784	0.314345
chr6_12759410_13059758	chr6	12759410	13059758	300348	0.0356966	0.0557455	0.07088	0.0597057	0.0827094	0.0691809	0.0584225	0.05695	0.122081	0.147091	0.116884	0.130899	0.147054	0.147166	0.209917	0.249907	0.240487	0.045721	0.0710984	0.0615178	0.128685	0.141706	0.233437
chr6_127779472_127863562	chr6	127779472	127863562	84090	0.0037226	0.0121903	0.00684231	0.0113089	0.00730426	0.00242251	0.00826416	0.00175354	0.0357303	0.0354981	0.0332506	0.0203277	0.0105048	0.015875	0.0742347	0.0517453	0.0465445	0.00795646	0.00848515	0.00414674	0.0348264	0.0155692	0.0575081
chr6_128153594_128177817	chr6	128153594	128177817	24223	0.197076	0.201014	0.348378	0.353329	0.360629	0.176605	0.147031	0.16436	1.57574	1.63651	1.51555	1.25257	1.25812	1.14507	2.91636	3.11215	2.79091	0.199045	0.354112	0.162665	1.57593	1.21859	2.93981
chr6_128210623_128214287	chr6	128210623	128214287	3664	0.299022	0.139886	0.471099	0.630318	0.931307	0.389182	0.0948326	0.201222	1.09336	0.814694	0.847904	0.83586	0.940246	1.19422	1.24939	1.51415	1.1896	0.219454	0.677575	0.228412	0.918653	0.990108	1.31771
chr6_128310823_128311160	chr6	128310823	128311160	337	0.232221	0.506966	1.42277	0.403122	1.01255	0.302239	0.773294	1.53143	2.14635	2.6573	2.76562	3.38151	2.88333	3.52109	6.17447	4.51911	2.11164	0.369593	0.94615	0.868989	2.52309	3.26198	4.26841
chr6_128448677_128473566	chr6	128448677	128473566	24889	1.69478	2.25495	2.48898	2.10691	2.26217	2.59455	1.93355	1.97583	2.64239	3.0871	2.49438	3.64571	3.45688	3.78428	5.99434	5.70372	5.32166	1.97486	2.28602	2.16798	2.74129	3.62896	5.67324
chr6_128598025_128599226	chr6	128598025	128599226	1201	0.390966	0.284509	0	0	0.113649	0	0.578629	0	0.277969	0.149128	0.172452	0.177909	0.294204	0.247004	0.693022	0.362303	0.296263	0.337737	0.037883	0.192876	0.199849	0.239706	0.450529
chr6_128633533_128652384	chr6	128633533	128652384	18851	1.03785	0.996935	0.671483	0.446811	0.514082	1.28595	1.03221	0.985591	0.271544	0.405374	0.340595	0.476055	0.295215	0.535046	0.734036	0.542436	0.452999	1.01739	0.544125	1.10125	0.339171	0.435439	0.57649
chr6_128687374_128695835	chr6	128687374	128695835	8461	0	0	0.0226675	0.0321125	0.0483958	0	0.0205334	0.0174276	0.0723367	0.0987839	0.0734362	0.117849	0.0313207	0.0613569	0.0983712	0.154282	0.105133	0	0.034392	0.0126537	0.0815189	0.0701756	0.119262
chr6_128733059_128768484	chr6	128733059	128768484	35425	0.145802	0.12057	0.1164	0.174489	0.146414	0.0805061	0.134867	0.133199	0.474334	0.397724	0.333254	0.470464	0.501209	0.460574	0.810586	0.712415	0.572513	0.133186	0.145768	0.116191	0.401771	0.477416	0.698505
chr6_128908167_128924380	chr6	128908167	128924380	16213	0	0.0105377	0.136038	0.167584	0.105234	0	0.0214314	0.0136423	0.0274545	0.154656	0.0510984	0.00878592	0.054484	0.0548915	0.166844	0.0939333	0.0493787	0.00526884	0.136285	0.0116912	0.0777362	0.0393871	0.103385
chr6_128994707_129004111	chr6	128994707	129004111	9404	0.0166436	0.0363351	0.081578	0.144462	0.159657	0.0649859	0.0831348	0.0862403	0.390498	0.57136	0.390928	0.795238	0.685713	0.68611	0.376154	0.497406	0.416198	0.0264893	0.128566	0.0781204	0.450928	0.722354	0.429919
chr6_129030527_129035900	chr6	129030527	129035900	5373	0.0873907	0.0317974	0.0356951	0	0.0762101	0.0379135	0	0.0548875	0.144977	0.344449	0.0770946	0.159069	0.147965	0.110423	0.290452	0.283443	0.264889	0.059594	0.0373017	0.0309337	0.18884	0.139152	0.279595
chr6_129067464_129081997	chr6	129067464	129081997	14533	0.0646185	0.0470233	0.151764	0.13087	0.17375	0.112136	0.0717264	0.0811699	0.336911	0.353283	0.288589	0.411666	0.504493	0.443967	0.415215	0.426653	0.465177	0.0558209	0.152128	0.0883441	0.326261	0.453375	0.435682
chr6_129110913_129170614	chr6	129110913	129170614	59701	0.0131084	0.00286172	0.0385501	0.0227554	0.0297215	0.00341216	0.0174603	0.0123495	0.0503268	0.0559998	0.0503034	0.0214739	0.0443887	0.0223603	0.111532	0.131192	0.119198	0.00798505	0.0303423	0.011074	0.05221	0.0294076	0.12064
chr6_129196534_129198411	chr6	129196534	129198411	1877	0	0	0.102179	0.0723773	0	0	0	0	0	0.0636129	0	0	0	0	0	0	0.094782	0	0.0581854	0	0.0212043	0	0.031594
chr6_129285436_129312163	chr6	129285436	129312163	26727	0	0	0	0	0	0.00762185	0	0	0	0	0	0.00532967	0.00661016	0	0	0.0162804	0.00665641	0	0	0.00254062	0	0.00397994	0.0076456
chr6_129552346_129567904	chr6	129552346	129567904	15558	0	0.0109813	0.0493096	0.017464	0.0438656	0.0392806	0.0111668	0.0189556	0.071526	0.0230238	0.0599059	0.0549349	0.0340667	0.0286012	0.0401234	0.0839039	0.011435	0.00549066	0.0368797	0.0231343	0.0514852	0.0392009	0.0451541
chr6_129750484_129756567	chr6	129750484	129756567	6083	0	0	0	0	0	0	0	0	0	0	0	0	0	0	0	0	0	0	0	0	0	0	0
chr6_129794270_129821153	chr6	129794270	129821153	26883	0	0	0	0.00758019	0.00507727	0	0	0.00548508	0	0.0177661	0	0	0	0.00551746	0.0154804	0	0	0	0.00421915	0.00182836	0.00592203	0.00183915	0.00516013
chr6_129886672_129888995	chr6	129886672	129888995	2323	0	0	0	0	0	0	0	0	0	0	0	0	0	0	0.0895737	0.093656	0	0	0	0	0	0	0.0610766
chr6_129927650_130003032	chr6	129927650	130003032	75382	0.00207631	0.00679927	0.00254424	0.00540655	0	0	0.00230471	0.00391222	0.00295243	0.0031679	0.00274753	0.00566897	0.00234366	0.00196766	0.0110414	0.00577228	0.00708017	0.00443779	0.00265026	0.00207231	0.00295596	0.00332676	0.0079646
chr6_130077271_130105225	chr6	130077271	130105225	27954	0	0	0	0	0	0	0	0	0	0.00854271	0	0.00509573	0	0	0	0	0.0127285	0	0	0	0.00284757	0.00169858	0.00424282
chr6_130139898_130168674	chr6	130139898	130168674	28776	0	0	0	0.00472102	0	0	0	0	0.00193356	0.00414934	0.00359874	0.00495017	0	0.0051545	0.014462	0.0226817	0.0154561	0	0.00157367	0	0.00322721	0.00336822	0.0175333
chr6_130203112_130208604	chr6	130203112	130208604	5492	0	0	0.0349217	0	0	0	0	0	0	0	0.018856	0	0	0	0	0	0	0	0.0116406	0	0.00628534	0	0
chr6_130243322_130259193	chr6	130243322	130259193	15871	0	0	0	0.00855977	0	0	0	0	0	0	0	0	0.0222632	0	0.0262214	0.0205623	0	0	0.00285326	0	0	0.00742107	0.0155946
chr6_130291928_130313288	chr6	130291928	130313288	21360	0	0	0	0	0	0	0	0	0	0	0.00242409	0.00666882	0	0	0.00974156	0	0.00832893	0	0	0	0.000808031	0.00222294	0.0060235
chr6_130347574_130353916	chr6	130347574	130353916	6342	0	0	0	0	0	0	0	0.0232506	0.0350931	0	0	0.0449215	0	0.0233879	0.0656196	0.0343051	0	0	0	0.0077502	0.0116977	0.0227698	0.0333082
chr6_130396874_131209222	chr6	130396874	131209222	812348	0.0048168	0.00630939	0.0103881	0.0133787	0.0115935	0.00476455	0.00598824	0.0041749	0.0265752	0.0216065	0.024221	0.0208668	0.0202257	0.0171634	0.0204917	0.0155336	0.0192722	0.0055631	0.0117868	0.0049759	0.0241343	0.0194186	0.0184325
chr6_13099269_13146298	chr6	13099269	13146298	47029	0	0	0.00407812	0.00577738	0.0029023	0	0	0	0.0260282	0.0203111	0.0132119	0.0030289	0.00751323	0.00630785	0.0044245	0.00462614	0.00756579	0	0.0042526	0	0.0198504	0.00561666	0.00553881
chr6_131257362_131274387	chr6	131257362	131274387	17025	0.16548	0.120421	0.563259	0.590488	0.521116	0.251271	0.178581	0.216528	0.261451	0.231439	0.291968	0.251006	0.466969	0.374626	0.268884	0.383371	0.282141	0.142951	0.558288	0.21546	0.261619	0.3642	0.311466
chr6_131398476_131476399	chr6	131398476	131476399	77923	0.010043	0.0131551	0.0172289	0.0122039	0.00350326	0.00522847	0.00668865	0.0132462	0.0385581	0.0475013	0.0372111	0.0658093	0.0646162	0.0780432	0.332456	0.459288	0.321917	0.0115991	0.0109787	0.00838779	0.0410902	0.0694896	0.37122
chr6_131563763_131619822	chr6	131563763	131619822	56059	0.005584	0.00914291	0.0102636	0.0121169	0.00730439	0.0181692	0.0185947	0.0131518	0.0575665	0.0543131	0.0646552	0.0965581	0.105575	0.0926061	0.092795	0.0970241	0.114248	0.00736345	0.00989497	0.0166386	0.0588449	0.0982465	0.101356
chr6_131640912_131649117	chr6	131640912	131649117	8205	0	0.0208224	0.0233748	0.0165572	0.0166353	0.0248274	0	0	0.0135625	0.0218284	0.0126212	0	0.010766	0.0271162	0.0507202	0.0795477	0	0.0104112	0.0188558	0.00827581	0.016004	0.0126274	0.0434226
chr6_131700063_131930935	chr6	131700063	131930935	230872	0.00338969	0.00925012	0.0041536	0.00823803	0.00975486	0.0167646	0.00978262	0.0105384	0.021449	0.0165496	0.0210818	0.0135738	0.00994797	0.015419	0.0207294	0.0226165	0.0115587	0.0063199	0.00738216	0.0123619	0.0196935	0.0129803	0.0183015
chr6_131951619_132196794	chr6	131951619	132196794	245175	0.00127678	0.000696839	0.00156451	0.000554103	0.00334028	0.00332349	0.00283444	0.00180429	0.00181552	0.00292203	0.00168952	0.00174299	0.00288235	0.00241992	0.00594089	0.00709902	0.0050794	0.000986807	0.00181963	0.00265407	0.00214236	0.00234842	0.00603977
chr6_132220521_132301589	chr6	132220521	132301589	81068	0.00193068	0.00632237	0	0.0083789	0.00505103	0.00753845	0.00857223	0.0109135	0.00823605	0.00662785	0.00383224	0.0122998	0.00435856	0.00731859	0.0154004	0.0161023	0.0109726	0.00412653	0.00447664	0.00900804	0.00623205	0.00799233	0.0141584
chr6_132324757_132351040	chr6	132324757	132351040	26283	0	0	0	0	0	0	0	0	0.00423392	0	0.00394009	0	0	0	0	0	0	0	0	0	0.00272467	0	0
chr6_13234965_13403336	chr6	13234965	13403336	168371	0.000929594	0.00304412	0.0136691	0.00726176	0.00729598	0.00786424	0.00515924	0.00788199	0.0191667	0.0141831	0.00984087	0.0228427	0.0157393	0.016738	0.030896	0.0387649	0.0306423	0.00198686	0.00940894	0.00696849	0.0143969	0.01844	0.0334344
chr6_132374134_132559808	chr6	132374134	132559808	185674	0.0295038	0.0340454	0.034087	0.0241451	0.0235238	0.0427882	0.0355562	0.0357373	0.0155826	0.0244367	0.0250982	0.0306874	0.0456723	0.0339512	0.0324995	0.0199197	0.0239541	0.0317746	0.027252	0.0380272	0.0217058	0.0367703	0.0254578
chr6_132582941_132585912	chr6	132582941	132585912	2971	0	0	0	0	0	0	0	0	0	0	0	0	0	0	0	0	0	0	0	0	0	0	0
chr6_132611236_132615110	chr6	132611236	132615110	3874	0	0	0	0	0	0	0	0	0	0	0	0	0	0	0	0	0	0	0	0	0	0	0
chr6_132667844_132690089	chr6	132667844	132690089	22245	0	0	0	0	0	0	0	0	0	0	0	0	0	0	0.009354	0	0	0	0	0	0	0	0.003118
chr6_132721928_132727002	chr6	132721928	132727002	5074	0.0308468	0	0	0	0	0	0	0	0.0219314	0	0	0	0	0	0	0	0	0.0154234	0	0	0.00731048	0	0
chr6_132788162_132792817	chr6	132788162	132792817	4655	0	0.018351	0	0	0	0	0	0	0	0.0513003	0.0222465	0	0	0.0318638	0	0	0	0.00917548	0	0	0.0245156	0.0106213	0
chr6_132813975_132837141	chr6	132813975	132837141	23166	0	0.0110624	0	0	0	0	0	0	0	0.0154625	0.00894045	0.0122979	0	0	0.00898212	0.018783	0.0230388	0.00553119	0	0	0.00813432	0.00409929	0.0169346
chr6_132879009_132883010	chr6	132879009	132883010	4001	0	0	0	0	0	0	0.0434225	0	0	0.0298429	0.0517657	0	0	0	0.0520069	0	0.0444653	0	0	0.0144742	0.0272029	0	0.0321574
chr6_132920587_132941101	chr6	132920587	132941101	20514	0.0190744	0.00832833	0.0280477	0.00331121	0.0133072	0.00496512	0	0.00359402	0.0216984	0.023282	0.0176684	0.0555508	0.0645912	0.0216914	0.0507165	0.0954502	0.0693793	0.0137014	0.0148887	0.00285305	0.0208829	0.0472778	0.0718487
chr6_132967919_132970014	chr6	132967919	132970014	2095	0.0747097	0	0.183093	0.356652	0.0651515	0.194472	0.248783	0.140769	0.610845	0.256471	0.543738	0.679934	1.05412	1.1682	0.397288	0.934638	0.764273	0.0373548	0.201632	0.194674	0.470351	0.967416	0.698733
chr6_132990965_133026162	chr6	132990965	133026162	35197	0	0	0	0	0	0	0	0	0.00316164	0.0101771	0.00882666	0.00809422	0	0.00842832	0.00886779	0.0123626	0.0151637	0	0	0	0.00738847	0.00550751	0.0121314
chr6_133065816_133094908	chr6	133065816	133094908	29092	0.0645607	0.0587266	0.158221	0.121413	0.093835	0.136544	0.101522	0.0963031	0.260107	0.225735	0.238496	0.0832388	0.07591	0.0815762	0.454182	0.426271	0.470877	0.0616437	0.12449	0.111456	0.241446	0.0802416	0.450443
chr6_133120899_133282215	chr6	133120899	133282215	161316	0.00679174	0.0111204	0.0190225	0.0298963	0.0308833	0.00947097	0.0172316	0.0127971	0.0341464	0.0229453	0.0285669	0.0150114	0.0191656	0.0243661	0.0386967	0.0283222	0.0220568	0.00895607	0.0266007	0.0131666	0.0285529	0.0195144	0.0296919
chr6_133305792_133839850	chr6	133305792	133839850	534058	0.012602	0.0148755	0.0132874	0.0136092	0.0161013	0.0211697	0.0172413	0.0121486	0.030109	0.0323064	0.031122	0.0366746	0.0405238	0.035411	0.0428582	0.0460336	0.0443051	0.0137388	0.0143326	0.0168532	0.0311792	0.0375365	0.044399
chr6_133863762_134025699	chr6	133863762	134025699	161937	0.173492	0.236325	0.140345	0.12416	0.134017	0.412609	0.325609	0.259513	0.22196	0.210877	0.18897	0.159654	0.188739	0.189143	0.345007	0.321097	0.329583	0.204909	0.132841	0.332577	0.207269	0.179179	0.331896
chr6_13425996_13570686	chr6	13425996	13570686	144690	0.00432695	0.0200733	0.0185573	0.0281676	0.0481105	0.0274541	0.0156095	0.0244587	0.0476838	0.0577656	0.0665618	0.0167364	0.0146523	0.0123015	0.0215716	0.0225547	0.0331983	0.0122001	0.0316118	0.0225074	0.0573371	0.0145634	0.0257749
chr6_134280158_134386317	chr6	134280158	134386317	106159	0.221154	0.2237	0.536569	0.470931	0.497579	0.318538	0.288031	0.268078	0.680832	0.647851	0.621876	0.815826	0.794655	0.815269	1.06726	1.12103	0.980368	0.222427	0.501693	0.291549	0.650187	0.808583	1.05622
chr6_134576965_134595233	chr6	134576965	134595233	18268	0.042839	0.0748182	0.104987	0.0892394	0.127018	0.078058	0.142654	0.072646	0.41727	0.379094	0.306114	0.491247	0.672134	0.560241	1.11626	0.97658	0.837525	0.0588286	0.107081	0.097786	0.367493	0.574541	0.976788
chr6_134802625_134820153	chr6	134802625	134820153	17528	0.0803657	0.165701	0.410322	0.476661	0.47112	0.139463	0.0594706	0.159839	0.641219	0.732295	0.635121	1.08492	0.942414	0.952	1.51359	1.64463	1.75084	0.123033	0.452701	0.119591	0.669545	0.993113	1.63635
chr6_134908578_134910400	chr6	134908578	134910400	1822	0.21476	0.187538	0.210527	0.298248	0.149827	0	0.0953531	0.161861	1.61851	1.54003	1.81879	1.13363	0.678753	1.0176	4.79657	4.23901	3.1734	0.201149	0.219534	0.085738	1.65911	0.943328	4.06966
chr6_134966798_134971717	chr6	134966798	134971717	4919	0.206822	0.156295	0.0779792	0.317605	0.249732	0.124238	0.0706377	0.164872	0.226225	0.303419	0.242104	0.115833	0.161621	0.135691	0.592217	0.48652	0.452088	0.181558	0.215105	0.119916	0.257249	0.137715	0.510275
chr6_134996836_135001611	chr6	134996836	135001611	4775	0.0655567	0.0357796	0.100414	0.142254	0.071462	0	0	0.0308807	0.233047	0.300067	0.401217	0.283401	0.425487	0.139784	0.5665	0.683444	0.409835	0.0506682	0.10471	0.0102936	0.311444	0.282891	0.55326
chr6_135033776_135055650	chr6	135033776	135055650	21874	0.0643984	0.089821	0.135903	0.102476	0.127919	0.0512206	0.103252	0.0977463	0.813972	0.840625	0.703038	0.771686	0.815747	0.749292	1.46495	1.74556	1.43145	0.0771097	0.122099	0.084073	0.785878	0.778908	1.54732
chr6_135094709_135095990	chr6	135094709	135095990	1281	0.122183	0	0	0	0	0	0	0	0.173739	0.466048	0.242523	0.222398	0	0.405262	0.649742	0.254758	0.555522	0.0610916	0	0	0.294103	0.20922	0.486674
chr6_135264351_135299126	chr6	135264351	135299126	34775	0.0540101	0.0491294	0.0606668	0.0527391	0.0667252	0.0585792	0.0349715	0.0678443	0.3104	0.279834	0.281414	0.14132	0.210835	0.149286	0.520573	0.609989	0.544845	0.0515697	0.0600437	0.0537983	0.290549	0.167147	0.558469
chr6_135329561_135352544	chr6	135329561	135352544	22983	4.60363	4.75753	3.31291	3.13282	3.13571	7.00214	5.82059	5.30269	2.44997	2.73008	2.78234	2.73327	2.7135	2.67829	3.28194	3.71077	2.9918	4.68058	3.19381	6.04181	2.65413	2.70836	3.32817
chr6_135393173_135648912	chr6	135393173	135648912	255739	0.00581417	0.0113569	0.00787441	0.00531214	0.00800576	0.0270827	0.0213992	0.025658	0.101821	0.0980465	0.0864533	0.0470663	0.0528478	0.0414692	0.114723	0.0995345	0.107826	0.00858554	0.0070641	0.0247133	0.0954402	0.0471278	0.107361
chr6_135694527_135703232	chr6	135694527	135703232	8705	0.0539403	0.0981318	0.0660964	0.0468187	0.0156798	0.0234014	0.0598736	0.0846958	0.556081	0.562374	0.380682	1.20273	1.22786	1.03939	1.733	1.62454	1.69629	0.076036	0.042865	0.0559903	0.499712	1.15666	1.68461
chr6_136183511_136317538	chr6	136183511	136317538	134027	0.0070068	0.0101978	0.0443604	0.0324358	0.038699	0.00759956	0.0129626	0.0121021	0.0905006	0.0988873	0.0803566	0.0563293	0.0566811	0.0592077	0.149042	0.112818	0.125438	0.0086023	0.0384984	0.0108881	0.0899149	0.057406	0.129099
chr6_136339983_136390316	chr6	136339983	136390316	50333	0.0264318	0.0169717	0.0571563	0.0539813	0.0677947	0.0283306	0.0655819	0.0454087	0.114966	0.150637	0.121389	0.0523564	0.0561603	0.0618847	0.338993	0.29825	0.305741	0.0217018	0.0596441	0.0464404	0.128997	0.0568005	0.314328
chr6_136425569_136496166	chr6	136425569	136496166	70597	0.209511	0.269834	0.657438	0.548435	0.555853	0.343377	0.302693	0.316437	1.46436	1.67694	1.49622	2.01975	2.12088	2.04219	2.76764	2.97852	2.70902	0.239673	0.587242	0.320835	1.54584	2.06094	2.81839
chr6_136671928_136687283	chr6	136671928	136687283	15355	0.0407728	0.022253	0.0249808	0.0353897	0.0177782	0.0265333	0	0.0288092	0.0289886	0.0622085	0.0539537	0.064938	0.0575284	0.0579587	0.162615	0.262124	0.231724	0.0315129	0.0260496	0.0184475	0.0483836	0.0601417	0.218821
chr6_13687966_13824457	chr6	13687966	13824457	136491	0.00745367	0.0187757	0.0224823	0.0303572	0.0305003	0.0313419	0.0152743	0.0216066	0.0815292	0.0984143	0.0667666	0.0834904	0.0860756	0.0907401	0.170743	0.200841	0.187042	0.0131147	0.02778	0.0227409	0.0822367	0.0867687	0.186208
chr6_136885823_136897310	chr6	136885823	136897310	11487	0.0681278	0.0446193	0.417406	0.319318	0.368352	0.0886694	0.10587	0.11553	0.925154	0.815967	0.703183	0.297615	0.384499	0.290531	1.02346	1.14587	1.02218	0.0563735	0.368359	0.103357	0.814768	0.324215	1.06384
chr6_136978865_137044824	chr6	136978865	137044824	65959	0.206446	0.225348	0.673136	0.555074	0.676678	0.492603	0.437237	0.475057	0.970932	0.981149	0.942015	1.06685	0.958895	0.918618	1.91489	1.77622	1.62642	0.215897	0.634963	0.468299	0.964699	0.981454	1.77251
chr6_137180497_137242318	chr6	137180497	137242318	61821	0.0101271	0.0110543	0.0279211	0.0109875	0.0253904	0.00988543	0.0140513	0.023852	0.264605	0.305162	0.229491	0.0875585	0.117168	0.107968	0.264219	0.316732	0.221587	0.0105907	0.021433	0.0159296	0.266419	0.104231	0.267513
chr6_137664876_137725077	chr6	137664876	137725077	60201	0.462783	0.612997	0.571856	0.522413	0.54528	1.25201	1.08221	1.06916	2.2154	2.23428	2.07713	2.93287	2.86864	2.87284	3.92476	4.09098	3.64671	0.53789	0.546516	1.13446	2.1756	2.89145	3.88749
chr6_137867340_137973585	chr6	137867340	137973585	106245	0.00957559	0.0209047	0.0270775	0.0409174	0.0501031	0.0460165	0.0359747	0.0305334	0.0947889	0.093278	0.0770015	0.0315072	0.0299313	0.0362979	0.0636509	0.0655279	0.068654	0.0152401	0.039366	0.0375082	0.0883562	0.0325788	0.0659443
chr6_138089916_138130315	chr6	138089916	138130315	40399	0	0	0	0	0	0.00504243	0.00430044	0	0.0220362	0.0458111	0.0384504	0.00705196	0.0131194	0.0183576	0	0	0.0176149	0	0	0.00311429	0.0354326	0.012843	0.00587163
chr6_138166755_138352917	chr6	138166755	138352917	186162	0.00168151	0.000917735	0.00206046	0.00364876	0.00293276	0.00218851	0.00186647	0.00158416	0.0137485	0.0115449	0.0133506	0.00765173	0.0104391	0.0055773	0.00894188	0.0175301	0.0124235	0.00129962	0.00288066	0.00187972	0.0128813	0.00788938	0.0129652
chr6_13849942_13857734	chr6	13849942	13857734	7792	3.52524	3.93572	2.49829	2.13577	2.75017	9.00639	5.90854	5.42171	2.32072	2.35983	2.24604	2.77872	2.58475	2.90294	3.11105	2.95966	2.46584	3.73048	2.46141	6.77888	2.30886	2.75547	2.84552
chr6_138591968_138647088	chr6	138591968	138647088	55120	0.00283956	0	0	0.00246466	0	0	0	0	0	0.0129973	0.00563628	0.00258429	0.00320518	0.00269096	0.0151001	0	0.00322761	0.00141978	0.000821554	0	0.00621118	0.00282681	0.00610925
chr6_138668544_139305596	chr6	138668544	139305596	637052	0.0022112	0.00268184	0.00270953	0.00213251	0.00299959	0.00191861	0.000818144	0.00162026	0.00471635	0.00562285	0.00422648	0.00670806	0.00748775	0.00791628	0.00914562	0.00717182	0.00921572	0.00244652	0.00261387	0.00145234	0.00485523	0.00737069	0.00851105
chr6_139332576_139482972	chr6	139332576	139482972	150396	0.00208139	0.00113598	0.00127523	0.00361318	0.000907553	0	0.00115517	0	0.0110987	0.0111148	0.00757421	0.0047357	0.00234939	0	0.00830128	0.0101262	0.0118292	0.00160869	0.00193199	0.000385058	0.00992924	0.0023617	0.0100855
chr6_139511976_139545558	chr6	139511976	139545558	33582	0.00466073	0	0.0171333	0.00404539	0.0203222	0.012132	0	0.00878181	0.0530189	0.0604439	0.064758	0.0381757	0.0499781	0.0176673	0.105335	0.0971784	0.143037	0.00233037	0.0138336	0.00697128	0.0594069	0.0352737	0.115183
chr6_139567611_139577220	chr6	139567611	139577220	9609	0	0	0.0199594	0.014138	0.0142046	0	0	0.0153455	0.0694849	0.12426	0.0431085	0.133418	0.128701	0.123489	0.151583	0.249057	0.148116	0	0.0161007	0.00511518	0.0789511	0.128536	0.182919
chr6_139667231_139705860	chr6	139667231	139705860	38629	0	0	0	0	0	0	0	0	0	0	0	0	0	0	0	0	0	0	0	0	0	0	0
chr6_139979284_139979672	chr6	139979284	139979672	388	0	0	0	0	0	0	0	0	0	0	0	0	0	0	0	0	0	0	0	0	0	0	0
chr6_140052778_140414053	chr6	140052778	140414053	361275	0.0467893	0.0515462	0.132717	0.121835	0.140544	0.0862708	0.0779041	0.066937	0.24426	0.249858	0.239348	0.134058	0.135458	0.140002	0.304683	0.332419	0.292016	0.0491678	0.131699	0.0770373	0.244489	0.136506	0.309706
chr6_14054385_14703976	chr6	14054385	14703976	649591	0.00819218	0.00710121	0.0572779	0.0504015	0.0596742	0.012387	0.0184541	0.0171383	0.0550755	0.0652526	0.0530069	0.026095	0.0229815	0.0310539	0.0259463	0.0231097	0.0250594	0.0076467	0.0557845	0.0159931	0.0577783	0.0267101	0.0247051
chr6_140607110_140612662	chr6	140607110	140612662	5552	0.930305	1.13857	2.08993	1.45591	1.46277	2.31154	0.938761	1.60682	1.84398	2.05383	2.45277	3.32254	3.53212	3.27268	4.42244	4.81993	3.89329	1.03444	1.66954	1.61904	2.11686	3.37578	4.37856
chr6_140688472_140719283	chr6	140688472	140719283	30811	0.469891	0.468554	2.81669	2.80867	3.1608	1.16033	1.03752	0.95716	1.80404	2.05584	1.70237	1.21128	1.34749	1.36478	1.73225	1.88534	1.50993	0.469222	2.92872	1.05167	1.85409	1.30785	1.70917
chr6_140766053_140945608	chr6	140766053	140945608	179555	0.0645052	0.0647023	0.585875	0.520922	0.556444	0.133306	0.115142	0.106759	0.611388	0.583525	0.540986	0.168979	0.182519	0.181323	0.168035	0.170847	0.155063	0.0646038	0.554414	0.118402	0.578633	0.177607	0.164648
chr6_141054134_141239268	chr6	141054134	141239268	185134	0.00676339	0.00276849	0.0196831	0.0205465	0.030965	0.023107	0.00938419	0.0103542	0.076337	0.0696542	0.0749548	0.0269298	0.0143142	0.0216319	0.0236028	0.0270288	0.0249849	0.00476594	0.0237315	0.0142818	0.0736487	0.0209586	0.0252055
chr6_141580177_141619517	chr6	141580177	141619517	39340	1.1876	1.25074	0.904347	0.949653	0.935045	2.88424	2.28538	1.84038	0.625137	0.734498	0.579121	1.02833	1.12271	1.03873	0.737853	0.871026	0.786874	1.21917	0.929682	2.33667	0.646252	1.06326	0.798584
chr6_141696646_141698117	chr6	141696646	141698117	1471	0	0	0	0.0923536	0.0927888	0.276967	0	0	0.0756493	0	0.0703992	0	0.180153	0	0	0	0.120942	0	0.0617141	0.0923223	0.0486828	0.0600509	0.040314
chr6_141783810_141795439	chr6	141783810	141795439	11629	0	0	0	0	0	0	0	0	0.0287076	0	0.0356204	0.0244984	0	0	0.0178932	0.056126	0.0305969	0	0	0	0.0214426	0.00816614	0.034872
chr6_141885220_141897281	chr6	141885220	141897281	12061	0	0	0	0.0112638	0	0	0	0	0	0	0	0	0	0	0	0	0	0	0.00375458	0	0	0	0
chr6_141956962_141961844	chr6	141956962	141961844	4882	0	0	0	0	0	0	0	0	0	0	0	0	0	0.0303822	0	0	0	0	0	0	0	0.0101274	0
chr6_142021414_142075760	chr6	142021414	142075760	54346	0.00288	0.00943109	0.0070581	0.00249976	0.0125577	0.00749675	0.0031968	0.00271327	0.00819049	0.0153794	0.0114331	0.00524219	0.0097525	0.0109171	0.00765759	0.0120099	0.00982073	0.00615555	0.00737186	0.00446894	0.0116677	0.00863728	0.0098294
chr6_142218521_142224226	chr6	142218521	142224226	5705	0	0	0	0	0.023925	0	0	0	0.0390114	0.0209293	0.0453801	0.0249686	0.0309675	0	0	0	0	0	0.00797501	0	0.0351069	0.0186454	0
chr6_142332981_142335653	chr6	142332981	142335653	2672	0.0585766	0.0639399	0.143555	0	0.153247	0.0762384	0	0.0551854	0.478937	0.714979	0.445699	0.319864	0.330595	0.166534	0.66193	0.447828	0.0665815	0.0612583	0.0989342	0.0438079	0.546539	0.272331	0.392113
chr6_142517957_142554836	chr6	142517957	142554836	36879	0.00424406	0.00463265	0.00520052	0.00736745	0.0111033	0.0220949	0	0.00399835	0.0301744	0.0323766	0.0224642	0.0347627	0.0335337	0.0241318	0.0620645	0.0914403	0.0627125	0.00443835	0.00789041	0.00869774	0.0283384	0.0308094	0.0720724
chr6_142712315_142746685	chr6	142712315	142746685	34370	0.0136616	0	0.0279008	0.0355737	0.0158851	0.0177808	0.012637	0.0171609	0.0809427	0.0694801	0.0903904	0.0538784	0.0976644	0.069049	0.157407	0.151921	0.181167	0.00683081	0.0264532	0.0158596	0.0802711	0.0735306	0.163498
chr6_142999996_143000919	chr6	142999996	143000919	923	0.169574	0.3702	0.103895	0.220778	0.295758	0.110352	0.188227	0.159757	0.904226	0	0.504884	0.771647	0.765633	0.321399	1.01447	0.824995	1.54198	0.269887	0.20681	0.152778	0.469703	0.61956	1.12715
chr6_143307272_143523964	chr6	143307272	143523964	216692	0.0101122	0.0149803	0.022127	0.0181812	0.0340141	0.0235022	0.012828	0.0176926	0.0616248	0.0539999	0.0520912	0.0381273	0.0317968	0.0212195	0.0576154	0.0552211	0.0525445	0.0125462	0.0247741	0.0180076	0.0559053	0.0303812	0.055127
chr6_143545508_143583352	chr6	143545508	143583352	37844	0	0.00451452	0.00506791	0	0.00360671	0	0.00459078	0.0077928	0.0147025	0.0220857	0.0109457	0	0.00933674	0.0058791	0.00549836	0.00574894	0	0.00225726	0.00289154	0.00412786	0.0159113	0.00507195	0.0037491
chr6_143661288_143818424	chr6	143661288	143818424	157136	0.000996059	0.00217452	0	0.0017291	0.00260588	0.00259277	0.00221125	0.000938393	0.00354088	0.00303944	0.00329515	0.00271954	0.00224862	0.0056636	0.0105936	0.00553821	0.00452871	0.00158529	0.00144499	0.00191414	0.00329183	0.00354392	0.00688684
chr6_144791977_144983834	chr6	144791977	144983834	191857	0.39036	0.447028	0.273404	0.264826	0.269987	0.931708	0.813624	0.665965	0.323069	0.342913	0.289853	0.165197	0.179104	0.178974	0.258667	0.271022	0.24063	0.418694	0.269406	0.803766	0.318611	0.174425	0.256773
chr6_145086184_145105652	chr6	145086184	145105652	19468	0.309528	0.35542	0.364507	0.254705	0.34705	0.622596	0.46405	0.412796	0.63734	0.794252	0.654281	0.892666	0.875726	0.990464	1.6941	1.67072	1.68146	0.332474	0.322087	0.499814	0.695291	0.919619	1.68209
chr6_145261849_145293151	chr6	145261849	145293151	31302	0.375016	0.371146	0.281846	0.377584	0.320497	0.644278	0.493971	0.565288	0.703899	0.757178	0.666628	0.678055	0.804276	0.710781	1.8613	1.81059	1.62549	0.373081	0.326642	0.567846	0.709235	0.731037	1.76579
chr6_145318951_145355133	chr6	145318951	145355133	36182	0.047584	0.134574	0.0742098	0.0675844	0.0867648	0.0731916	0.096033	0.0489045	0.736598	0.795306	0.686909	1.26179	1.17187	1.19089	3.09112	2.72991	2.45603	0.0910789	0.0761863	0.0727097	0.739604	1.20818	2.75902
chr6_145631479_145728692	chr6	145631479	145728692	97213	0.0144904	0.00878727	0.0157831	0.0111798	0.0112324	0.0167639	0.01251	0.0151683	0.0721163	0.0687818	0.0756336	0.0337019	0.0436163	0.0625571	0.184079	0.2238	0.164706	0.0116388	0.0127317	0.0148141	0.0721772	0.0466251	0.190862
chr6_145831079_145848242	chr6	145831079	145848242	17163	0.0364777	0.0199088	0.0223492	0.0712387	0.0795271	0	0.0202451	0.0343659	0.0421442	0.0939183	0.0603375	0.0165992	0.0720555	0.0950641	0.169732	0.164792	0.114022	0.0281933	0.057705	0.0182037	0.0654667	0.0612396	0.149515
chr6_145875558_145921640	chr6	145875558	145921640	46082	0.0186807	0.00370747	0.0104048	0.0397987	0.0296194	0	0.00377009	0.0191991	0.0313928	0.0323883	0.0292141	0.0278203	0.0383381	0.0193124	0.13772	0.0708182	0.084934	0.0111941	0.0266077	0.00765639	0.0309984	0.0284903	0.0978242
chr6_145975223_145989535	chr6	145975223	145989535	14312	0	0	0.0134006	0	0.0190738	0	0	0	0.077753	0.033371	0.0434142	0.159247	0.234539	0.13991	0.12358	0.304029	0.298333	0	0.0108248	0	0.0515127	0.177899	0.241981
chr6_146011763_146098298	chr6	146011763	146098298	86535	0.00180871	0.00197432	0.00443265	0	0.00630923	0	0.00401533	0.00511199	0.029577	0.0227668	0.0299177	0.00576138	0.0122496	0.00857028	0.0408778	0.0678823	0.0493412	0.00189151	0.00358063	0.00304244	0.0274205	0.00886042	0.0527004
chr6_146512223_146539631	chr6	146512223	146539631	27408	0.111357	0.105969	0.780231	0.800501	0.712143	0.170947	0.148961	0.13719	1.3033	1.37446	1.22608	0.366406	0.412539	0.441059	0.835113	0.817607	0.746467	0.108663	0.764291	0.152366	1.30128	0.406668	0.799729
chr6_146675403_146714994	chr6	146675403	146714994	39591	0.0355801	0.056099	0.106574	0.137256	0.12756	0.0771801	0.0833759	0.113596	0.466583	0.574524	0.456436	0.172701	0.218656	0.206055	0.483528	0.478088	0.498789	0.0458395	0.123796	0.091384	0.499181	0.199137	0.486801
chr6_147122778_147170243	chr6	147122778	147170243	47465	0.0428677	0.0611905	0.262643	0.259025	0.294753	0.0686684	0.0658843	0.0512591	0.376287	0.39746	0.367627	0.267096	0.223326	0.279683	0.486608	0.492742	0.412296	0.0520291	0.27214	0.0619373	0.380458	0.256702	0.463882
chr6_147218285_147232526	chr6	147218285	147232526	14241	0.076934	0.107972	0.242414	0.281415	0.330664	0.243175	0.219591	0.155314	0.554799	0.716862	0.570834	0.460117	0.465214	0.458278	0.650204	0.672198	0.618379	0.0924529	0.284831	0.206027	0.614165	0.461203	0.646927
chr6_147274183_147465827	chr6	147274183	147465827	191644	0.00735035	0.0106978	0.0280213	0.0255196	0.0377476	0.0170073	0.00453271	0.00769423	0.131229	0.128034	0.126175	0.0431105	0.040562	0.0472119	0.091204	0.0999016	0.0909748	0.00902408	0.0304295	0.00974474	0.128479	0.0436282	0.0940268
chr6_147642612_147680240	chr6	147642612	147680240	37628	0.00415958	0	0.020388	0.0108312	0.00362741	0.00541376	0.00461713	0.0176344	0.0295737	0.0444249	0.0165128	0.0113569	0.0187807	0.0157676	0.0110598	0.0173458	0	0.00207979	0.0116155	0.00922178	0.0301705	0.0153017	0.00946855
chr6_14765274_14891348	chr6	14765274	14891348	126074	0.00496587	0.00406541	0.00456374	0.00969803	0.00433055	0.00646316	0.00964619	0.00467837	0.0061786	0.0142061	0.0049284	0.00677917	0.0105099	0.00705899	0.0132037	0.0138054	0.011289	0.00451564	0.00619744	0.00692924	0.00843771	0.00811601	0.012766
chr6_147729451_148037258	chr6	147729451	148037258	307807	0.00355943	0.00721561	0.0105924	0.00970981	0.00798183	0.00463266	0.00282211	0.00287431	0.0343449	0.0403427	0.0296063	0.0222133	0.0126272	0.0202389	0.0196042	0.0226181	0.0202293	0.00538752	0.00942802	0.00344303	0.0347646	0.0183598	0.0208172
chr6_148454389_148596785	chr6	148454389	148596785	142396	0	0.00239961	0.00942814	0.00954045	0.012461	0.00572233	0.00976057	0.00621318	0.183649	0.196213	0.167267	0.0270095	0.0310173	0.0156247	0.0526059	0.0458362	0.03998	0.0011998	0.0104765	0.00723203	0.182376	0.0245505	0.0461407
chr6_148624309_148649977	chr6	148624309	148649977	25668	0.0182932	0.0133121	0.0298878	0.047634	0.0850817	0.0317452	0.0541478	0.0229789	0.450878	0.388422	0.338897	0.152613	0.055063	0.12713	0.113492	0.0932364	0.0762414	0.0158027	0.0542012	0.0362906	0.392732	0.111602	0.0943233
chr6_148688000_148691997	chr6	148688000	148691997	3997	0	0.0427439	0	0.135954	0.0682974	0	0	0	0.570738	0.791629	0.686582	0.0356383	0.132602	0	0.052059	0	0	0.021372	0.0680838	0	0.682983	0.05608	0.017353
chr6_148722269_148760682	chr6	148722269	148760682	38413	0.077417	0.102296	0.379456	0.27232	0.330456	0.164397	0.142467	0.118999	1.43833	1.68629	1.41534	0.266996	0.200066	0.250987	0.195009	0.169914	0.143573	0.0898564	0.32741	0.141955	1.51332	0.23935	0.169499
chr6_148956467_148978070	chr6	148956467	148978070	21603	0.26807	0.253072	0.332922	0.301852	0.303274	0.29232	0.241263	0.245725	0.432696	0.428349	0.385889	0.764882	0.748289	0.796454	1.67597	1.93866	1.49058	0.260571	0.312683	0.259769	0.415645	0.769875	1.70173
chr6_149111680_149120169	chr6	149111680	149120169	8489	0.092188	0.0603772	0.135556	0.176036	0.12863	0.107986	0.122794	0.138961	0.511241	0.316472	0.439164	0.285261	0.19771	0.253354	0.710839	0.64072	0.639195	0.0762826	0.146741	0.123247	0.422292	0.245442	0.663585
chr6_149225185_149299413	chr6	149225185	149299413	74228	0.335266	0.413148	1.59033	1.54835	1.69907	0.762935	0.592156	0.575097	1.81324	1.90053	1.72786	2.44581	2.43127	2.52778	2.18513	2.08102	1.96294	0.374207	1.61258	0.643396	1.81388	2.46829	2.07636
chr6_149345663_149398885	chr6	149345663	149398885	53222	0.251441	0.351505	0.879274	0.848725	0.942485	0.57413	0.437418	0.346321	1.28275	1.36178	1.21513	1.19236	1.26141	1.24994	1.601	1.57382	1.34878	0.301473	0.890161	0.452623	1.28655	1.23457	1.50787
chr6_149593656_149736546	chr6	149593656	149736546	142890	0	0	0	0	0	0	0	0	0	0	0	0	0	0	0	0	0	0	0	0	0	0	0
chr6_15451977_15710660	chr6	15451977	15710660	258683	0.00726063	0.00792541	0.0148282	0.0157551	0.0253269	0.00787486	0.0120889	0.0108304	0.031188	0.0263098	0.0204166	0.025055	0.0221962	0.0183484	0.0812425	0.0689653	0.081153	0.00759302	0.0186367	0.0102647	0.0259714	0.0218665	0.0771203
chr6_15812169_16447389	chr6	15812169	16447389	635220	0.016755	0.0155996	0.057819	0.0490823	0.0529665	0.0304656	0.0268031	0.0220526	0.059212	0.0591162	0.0596675	0.0383462	0.0339311	0.035726	0.0566698	0.060965	0.0599349	0.0161773	0.0532892	0.0264404	0.0593319	0.0360011	0.0591899
chr6_16479950_16540386	chr6	16479950	16540386	60436	0	0	0	0	0.00451692	0	0.00574933	0.00243986	0.00920644	0.011854	0.010281	0.0117849	0.00876976	0.00981705	0.0137719	0.0107997	0.00588741	0	0.00150564	0.00272973	0.0104472	0.0101239	0.010153
chr6_16589873_16767523	chr6	16589873	16767523	177650	0.021145	0.0201959	0.0323878	0.0275298	0.0345745	0.0321073	0.0136913	0.0199208	0.01566	0.0201635	0.0116586	0.0280642	0.0238676	0.0325624	0.0140555	0.0208194	0.0150216	0.0206704	0.0314974	0.0219065	0.0158274	0.0281647	0.0166322
chr6_16798820_16823372	chr6	16798820	16823372	24552	0.00637491	0	0.0468695	0.0387327	0.0500338	0.00829705	0.00707614	0	0.0271945	0.0145896	0.00421788	0.00580181	0.0143915	0.0120826	0.0169501	0	0.00724608	0.00318745	0.045212	0.0051244	0.015334	0.0107586	0.0080654
chr6_16908441_17048805	chr6	16908441	17048805	140364	0.00223015	0.0133889	0.0204956	0.0174214	0.0175035	0.0130616	0.0148528	0.0147073	0.15301	0.151417	0.140915	0.213622	0.250472	0.191267	0.160102	0.153449	0.134351	0.00780954	0.0184735	0.0142072	0.148447	0.218454	0.149301
chr6_17115828_17187750	chr6	17115828	17187750	71922	0.0043524	0.00237545	0.00799991	0.00188888	0.00379557	0.0141618	0.0144935	0.00615063	0.0123779	0.00498046	0.010079	0.00198056	0.00982563	0.00618695	0.0202519	0.0272249	0.0197888	0.00336393	0.00456145	0.011602	0.00914577	0.00599771	0.0224218
chr6_17220152_17271184	chr6	17220152	17271184	51032	0	0	0.00375823	0.00532419	0	0	0	0	0.00218059	0	0	0	0.00346194	0	0.00407744	0.00426326	0.00697233	0	0.00302747	0	0.000726865	0.00115398	0.00510434
chr6_17358340_17453799	chr6	17358340	17453799	95459	0.00327925	0.00178975	0.00200913	0.00426944	0.00714926	0.002134	0.00909989	0.00617879	0.00816016	0.0100065	0.00650901	0.0119378	0.0148059	0.0139844	0.0217978	0.018233	0.0111821	0.0025345	0.00447595	0.00580423	0.00822523	0.013576	0.017071
chr6_17583980_17626233	chr6	17583980	17626233	42253	0.0629727	0.0929991	0.369935	0.369749	0.290732	0.0771388	0.0904583	0.0889904	0.662366	0.655602	0.547773	0.704595	0.691995	0.717881	1.30749	1.39024	1.19367	0.0779859	0.343472	0.0855292	0.621914	0.704823	1.29713
chr6_17676972_17682932	chr6	17676972	17682932	5960	0.131306	0.20066	0.514872	0.752201	0.996211	0.307614	0.1166	0.334001	1.75509	1.82308	1.6246	0.466057	0.370532	0.522625	1.02993	1.27763	1.47757	0.165983	0.754428	0.252738	1.73425	0.453071	1.26171
chr6_17953025_17978939	chr6	17953025	17978939	25914	0.0120797	0.00659286	0.022203	0.036697	0.0474041	0.00786097	0.00670423	0.00569018	0.0193239	0.0207342	0.0319695	0.0274844	0.0136351	0.0171713	0.0321185	0.0419779	0.0205957	0.00933628	0.0354347	0.00675179	0.0240092	0.0194303	0.031564
chr6_18040585_18040963	chr6	18040585	18040963	378	0	0	0	0	0.361091	0	0	0	0.588784	0	0.273961	0	0.46738	0	0	0	0	0	0.120364	0	0.287582	0.155793	0
chr6_18119061_18160686	chr6	18119061	18160686	41625	0.00752032	0	0.0230378	0.0293734	0.00983729	0.0146817	0.00417377	0.00708494	0.026734	0.0315535	0.0273665	0.0581762	0.0509318	0.0534508	0.0699848	0.0731743	0.0683842	0.00376016	0.0207495	0.00864682	0.0285513	0.0541863	0.0705144
chr6_18332768_18356477	chr6	18332768	18356477	23709	0	0.00720602	0	0	0	0	0	0	0.0305083	0.0100723	0.00873569	0.0120162	0.00745159	0.0125122	0.043882	0.0275292	0.0225112	0.00360301	0	0	0.0164387	0.01066	0.0313075
chr6_18524843_18835909	chr6	18524843	18835909	311066	0.00830218	0.0104354	0.0240457	0.0135387	0.0157964	0.0111329	0.0128457	0.0137469	0.0774502	0.0827189	0.0692455	0.0508301	0.044584	0.0557892	0.113048	0.114004	0.105234	0.00936879	0.0177936	0.0125752	0.0764715	0.0504011	0.110762
chr6_18889586_19237898	chr6	18889586	19237898	348312	0.0031455	0.00539551	0.0082594	0.00819063	0.011952	0.00935755	0.0072324	0.00762017	0.069328	0.0743877	0.0621382	0.0163584	0.0126804	0.0157562	0.0221036	0.0274833	0.0245168	0.00427051	0.00946733	0.00807004	0.068618	0.0149317	0.0247012
chr6_19288843_21205502	chr6	19288843	21205502	1916659	0.0182921	0.0180059	0.0335217	0.0339514	0.0343962	0.0489967	0.0379798	0.0323121	0.0231657	0.0257285	0.0200452	0.0288362	0.0278371	0.0294847	0.0242097	0.0307616	0.0251544	0.018149	0.0339564	0.0397628	0.0229798	0.0287193	0.0267086
chr6_21739805_21761394	chr6	21739805	21761394	21589	0	0	0	0	0.00632231	0	0	0	0.010309	0	0.00959352	0.00659809	0.00818332	0	0	0	0.00824058	0	0.00210744	0	0.00663416	0.00492714	0.00274686
chr6_21868178_21939570	chr6	21868178	21939570	71392	0.00876943	0.00957236	0.0456694	0.05899	0.0573561	0.0142669	0.00730054	0.0185889	0.0872883	0.0744252	0.0747031	0.0159621	0.0272211	0.0477854	0.288546	0.283412	0.242966	0.00917089	0.0540052	0.0133855	0.0788055	0.0303229	0.271641
chr6_22266404_22278226	chr6	22266404	22278226	11822	0	0	0.0162231	0.0344744	0.0173184	0.0344627	0	0	0.103543	0.151499	0.201473	0	0.0149442	0	0.0176011	0.0184032	0.0300974	0	0.022672	0.0114876	0.152172	0.00498138	0.0220339
chr6_22366243_22865501	chr6	22366243	22865501	499258	0.0115995	0.0112927	0.0122928	0.0133333	0.0169502	0.0134648	0.0135713	0.0171302	0.0733311	0.0748564	0.0725978	0.0853094	0.094128	0.0956638	0.182132	0.183024	0.166411	0.0114461	0.0141921	0.0147221	0.0735951	0.0917004	0.177189
chr6_23142986_23235043	chr6	23142986	23235043	92057	0.0170022	0.0129912	0.0145837	0.0206604	0.0252058	0.0265543	0.0207596	0.0112125	0.0459351	0.0492875	0.0371225	0.0820105	0.0940376	0.0821732	0.0587687	0.0567204	0.061842	0.0149967	0.0201499	0.0195088	0.044115	0.0860738	0.0591104
chr6_23849421_23959160	chr6	23849421	23959160	109739	0.00142626	0.00622741	0.00349538	0.00123796	0.00248758	0	0	0.00403107	0.00811235	0.00544025	0.00754935	0.00713924	0.00804954	0.0162195	0.0151691	0.00594765	0.0105376	0.00382684	0.00240697	0.00134369	0.00703398	0.0104694	0.0105514
chr6_23980060_24078282	chr6	23980060	24078282	98222	0.006374	0.0069576	0.00390523	0.00829868	0.00694815	0.00207397	0.00530635	0.00300249	0.00453178	0.00486252	0.00421727	0.011602	0.00899339	0.00755054	0.00635539	0.0110751	0.00543379	0.0066658	0.00638402	0.00346093	0.00453719	0.00938197	0.00762141
chr6_24178092_24434864	chr6	24178092	24434864	256772	0.00792422	0.00532293	0.0134447	0.0169305	0.0239207	0.0103135	0.00879587	0.010911	0.0346705	0.0446409	0.0483965	0.0393878	0.0302738	0.0433242	0.061588	0.0542272	0.0772534	0.00662357	0.0180986	0.0100068	0.0425693	0.0376619	0.0643562
chr6_24583164_24587761	chr6	24583164	24587761	4597	0.0680952	0.037165	0.333765	0.280747	0.148458	0.0221567	0.0755855	0	0.0484142	0.16883	0.15769	0.154934	0.192158	0.145196	0.0452643	0.141981	0.0774008	0.0526301	0.254324	0.0325808	0.124978	0.164096	0.0882155
chr6_24675009_24723244	chr6	24675009	24723244	48235	0.0486732	0.0602137	0.190855	0.138007	0.113189	0.0591257	0.0540272	0.0489123	0.53408	0.561919	0.498088	0.42378	0.516439	0.405909	1.00298	0.967498	0.955273	0.0544434	0.147351	0.0540217	0.531362	0.448709	0.975249
chr6_24777662_24781187	chr6	24777662	24781187	3525	0	0	0	0	0	0	0	0	0.0631376	0.0338728	0.029378	0	0	0.0420783	0	0.06172	0	0	0	0	0.0421295	0.0140261	0.0205733
chr6_24811048_24847996	chr6	24811048	24847996	36948	0.00423614	0	0.0051908	0.00367685	0.0110825	0	0.0047021	0	0.0271062	0.0323161	0.0224223	0.0154213	0.0286895	0.0080289	0.0168951	0.0117767	0.0288902	0.00211807	0.00665006	0.00156737	0.0272815	0.0173799	0.0191873
chr6_24901958_24941140	chr6	24901958	24941140	39182	0.00399461	0.00872071	0.0195794	0.0104016	0.0104506	0	0.013302	0.00752669	0.0198806	0.0182841	0.0370017	0.0181775	0.00901791	0.0189278	0.0318636	0.0388684	0.036324	0.00635766	0.0134772	0.0069429	0.0250555	0.0153744	0.0356853
chr6_24966297_25655877	chr6	24966297	25655877	689580	0.00862501	0.00520287	0.0127938	0.0102444	0.0118761	0.00797608	0.00579464	0.00876717	0.0216241	0.0233754	0.0205739	0.0183847	0.0179339	0.0141963	0.0331923	0.0236625	0.0250252	0.00691394	0.0116381	0.00751263	0.0218578	0.0168383	0.0272934
chr6_25700729_25733736	chr6	25700729	25733736	33007	0.0592741	0.0465849	0.151075	0.0987806	0.142666	0.00617169	0.0289494	0.0357392	0.148342	0.170021	0.185109	0.047472	0.0642299	0.0898754	0.0441288	0.0922798	0.0754592	0.0529295	0.130841	0.0236201	0.167824	0.0671924	0.0706226
chr6_25819246_25921425	chr6	25819246	25921425	102179	0.00765895	0.00334408	0.00750799	0.00398865	0.00400745	0.00299047	0.00170028	0.00432932	0.0326721	0.0397308	0.0192563	0.0209113	0.0121032	0.011613	0.35332	0.337483	0.271615	0.00550151	0.00516803	0.00300669	0.0305531	0.0148758	0.320806
chr6_25987227_27265118	chr6	25987227	27265118	1277891	0.00330697	0.00655105	0.00840465	0.0111625	0.00779718	0.00446349	0.00625385	0.00450019	0.0166325	0.0166317	0.0148299	0.0157172	0.0143781	0.0145089	0.0242618	0.0206004	0.0238063	0.00492901	0.00912145	0.00507251	0.0160313	0.0148681	0.0228895
chr6_28145178_28229926	chr6	28145178	28229926	84748	0.23732	0.294328	0.642709	0.603534	0.656306	0.4543	0.370025	0.315797	0.507502	0.504386	0.468004	0.536181	0.56494	0.518059	0.368291	0.417166	0.348473	0.265824	0.634183	0.380041	0.493298	0.539727	0.377977
chr6_28459353_28465138	chr6	28459353	28465138	5785	0	0.0295328	0.132612	0.164385	0.176956	0.0352133	0.0600634	0.127446	0.346247	0.247678	0.34907	0.270857	0.122157	0.282037	1.07907	0.864987	0.768824	0.0147664	0.157984	0.074241	0.314332	0.225017	0.904292
chr6_28945162_28971633	chr6	28945162	28971633	26471	0.124168	0.122629	0.0869434	0.0821138	0.0618756	0.123129	0.1247	0.12812	0.5465	0.378895	0.383386	0.22063	0.153504	0.246547	1.17124	1.16709	0.94427	0.123398	0.0769776	0.125316	0.43626	0.206893	1.0942
chr6_29038922_29050219	chr6	29038922	29050219	11297	0	0.0302465	0.0339541	0.072153	0.0362465	0	0.0153787	0.0391578	0.354615	0.285371	0.265837	0.226966	0.172025	0.118167	0.76439	0.731822	0.724411	0.0151233	0.0474512	0.0181788	0.301941	0.172386	0.740207
chr6_29083877_29113575	chr6	29083877	29113575	29698	0.134392	0.186967	0.749129	0.70904	0.654932	0.133757	0.18135	0.171298	0.861823	0.802094	0.824678	0.858571	0.835817	0.819094	1.59398	1.62634	1.35086	0.160679	0.704367	0.162135	0.829532	0.837827	1.52373
chr6_29189584_29190433	chr6	29189584	29190433	849	0	0	0.225901	0.480043	0.321537	0.23994	0	0	1.37626	0.63287	0.304939	0.419453	0.520229	0.960886	1.22544	1.53755	1.36206	0	0.342493	0.07998	0.771355	0.633523	1.37502
chr6_29226364_29262487	chr6	29226364	29262487	36123	0.0779919	0.104051	0.111496	0.13915	0.211598	0.0507539	0.0673329	0.0857227	0.824057	0.789994	0.745367	0.423911	0.325237	0.371605	1.88362	1.88515	1.51444	0.0910216	0.154082	0.0679365	0.786473	0.373585	1.76107
chr6_29300680_29309139	chr6	29300680	29309139	8459	0.111018	0.121183	0.226729	0.240901	0.225901	0.0963278	0.12323	0.165602	1.42076	1.82793	1.54865	1.38927	1.66039	1.38524	2.59516	2.72629	2.10315	0.1161	0.231177	0.128386	1.59911	1.4783	2.47487
chr6_29619887_29684221	chr6	29619887	29684221	64334	0.221392	0.241663	0.554495	0.551146	0.616331	0.397387	0.349713	0.276189	0.764538	0.860239	0.718723	0.587861	0.657699	0.642098	1.10292	0.980714	0.981698	0.231527	0.573991	0.341097	0.781167	0.629219	1.02178
chr6_29969681_30037987	chr6	29969681	30037987	68306	0.418181	0.447716	0.317282	0.35402	0.405644	0.641195	0.55956	0.542925	1.06383	1.10563	0.952098	1.27627	1.19494	1.22472	2.0273	2.22003	2.17089	0.432949	0.358982	0.581227	1.04052	1.23198	2.13941
chr6_30185126_30201288	chr6	30185126	30201288	16162	0.213053	0.237846	0.249201	0.180721	0.249135	0.252084	0.171992	0.17791	0.605906	0.664901	0.643949	0.616955	0.639474	0.64701	1.05572	1.15768	1.04573	0.22545	0.226353	0.200662	0.638252	0.63448	1.08638
chr6_30341779_30356379	chr6	30341779	30356379	14600	0.107203	0.128721	0.236453	0.279148	0.252417	0.111621	0.0713973	0.151495	0.464937	0.466157	0.418485	0.292697	0.459825	0.477487	0.798114	0.894094	0.828603	0.117962	0.256006	0.111505	0.44986	0.410003	0.84027
chr6_30530254_30531581	chr6	30530254	30531581	1327	0.176922	0.128747	0.144529	0.102375	0.205716	0	0	0.222239	0.0838584	0.224946	0.507251	1.07344	1.33135	1.56485	1.17603	2.70519	1.87693	0.152834	0.150873	0.0740795	0.272019	1.32322	1.91938
chr6_30703749_30713546	chr6	30703749	30713546	9797	0	0	0	0	0.0139321	0	0.0177333	0	0.0681515	0.0731253	0.0581367	0.0290795	0.135248	0.0151399	0.169913	0.133243	0.217911	0	0.00464402	0.00591111	0.0664712	0.0598224	0.173689
chr6_30969078_31053091	chr6	30969078	31053091	84013	0.0409861	0.0355877	0.100446	0.0986393	0.0958548	0.0763791	0.062038	0.0684508	0.233122	0.24374	0.273028	0.198376	0.1819	0.197737	0.537456	0.481672	0.514577	0.0382869	0.0983133	0.068956	0.249964	0.192671	0.511235
chr6_31586723_31595189	chr6	31586723	31595189	8466	0	0.0403608	0.0226541	0	0.0161224	0.0721861	0.0410426	0	0.157732	0.169244	0.085625	0.11778	0.0834726	0.157682	0.565301	0.359778	0.294198	0.0201804	0.0129255	0.0377429	0.137534	0.119645	0.406426
chr6_31932270_32040245	chr6	31932270	32040245	107975	0.0144956	0.00791143	0.0195387	0.0213891	0.0252822	0.0245262	0.0144811	0.0122908	0.0443162	0.0497621	0.0517906	0.101582	0.120261	0.0899777	0.140679	0.16321	0.103802	0.0112035	0.02207	0.0170994	0.048623	0.10394	0.135897
chr6_32068921_32102142	chr6	32068921	32102142	33221	0.0235569	0.0385707	0.0461852	0.0572508	0.0657379	0.0183958	0.0261481	0.0488248	0.10719	0.0772744	0.0779306	0.0643175	0.0531802	0.0937613	0.087689	0.117881	0.117815	0.0310638	0.0563913	0.0311229	0.087465	0.0704196	0.107795
chr6_32123226_32134267	chr6	32123226	32134267	11041	0	0	0	0.0246087	0.0123623	0	0.0314706	0	0.0554334	0.0108144	0.028138	0.0258031	0.064005	0	0.0188461	0	0.0483396	0	0.0123237	0.0104902	0.0314619	0.029936	0.0223952
chr6_32598192_32741628	chr6	32598192	32741628	143436	0.0207327	0.0285865	0.0909235	0.0729288	0.0799336	0.0298244	0.0302806	0.0185044	0.0923222	0.0899032	0.0945788	0.0456825	0.0394143	0.0455	0.0464218	0.043987	0.0372095	0.0246596	0.081262	0.0262031	0.0922681	0.0435323	0.0425394
chr6_32762288_32780975	chr6	32762288	32780975	18687	0.134011	0.127996	0.420794	0.345319	0.35425	0.337935	0.31145	0.236724	0.372184	0.479216	0.390688	0.160077	0.127631	0.154779	0.13362	0.0814973	0.061882	0.131004	0.373455	0.295369	0.414029	0.147496	0.0923331
chr6_33070260_33239084	chr6	33070260	33239084	168824	0.0074168	0.0111318	0.0414652	0.0329926	0.0428499	0.00482654	0.00617448	0.0104811	0.0896442	0.10432	0.0892503	0.0472503	0.0345336	0.0395362	0.268074	0.243564	0.25818	0.00927432	0.0391026	0.00716071	0.0944048	0.04044	0.256606
chr6_3356097_3362256	chr6	3356097	3362256	6159	0.0762381	0	0.0467097	0.0772012	0.15513	0.0661501	0.0705201	0.0478829	0.189713	0.222945	0.176547	0.0462562	0.0573696	0.0963311	0.354739	0.247271	0.15887	0.038119	0.0930137	0.0615177	0.196401	0.0666523	0.253627
chr6_34002411_34019447	chr6	34002411	34019447	17036	0.0551245	0.0351001	0.157611	0.143539	0.104156	0.083703	0.0713861	0.0605886	0.133907	0.150689	0.121575	0.133784	0.0725927	0.113186	0.213747	0.229874	0.229745	0.0451123	0.135102	0.0718925	0.13539	0.106521	0.224455
chr6_3409572_3447095	chr6	3409572	3447095	37523	0.0125137	0.0273188	0.0408901	0.0343948	0.0491071	0.0244301	0.0509305	0.0353676	0.151248	0.144785	0.151791	0.176525	0.171853	0.217411	0.449177	0.43196	0.433824	0.0199162	0.041464	0.0369094	0.149275	0.188596	0.43832
chr6_34196392_34292433	chr6	34196392	34292433	96041	0.0179266	0.0249046	0.0858692	0.0933585	0.115116	0.0381792	0.0515551	0.0299391	0.569488	0.639644	0.542365	0.146835	0.137964	0.117375	0.541643	0.547073	0.485327	0.0214156	0.0981146	0.0398911	0.583832	0.134058	0.524681
chr6_34327478_34344118	chr6	34327478	34344118	16640	0.197527	0.390156	0.253568	0.236762	0.188661	0.257085	0.30278	0.420921	0.963001	1.31313	1.08909	2.32845	2.32516	2.44684	3.72018	3.87665	3.20744	0.293842	0.22633	0.326929	1.12174	2.36682	3.60142
chr6_34433142_34466206	chr6	34433142	34466206	33064	0.0094675	0.0206687	0.0290028	0.0184894	0.0268328	0.0308053	0.0105089	0.0312179	0.0673119	0.0812525	0.0939608	0.0301573	0.0480894	0.0201871	0.25173	0.273072	0.234058	0.0150681	0.024775	0.0241773	0.0808417	0.0328113	0.252953
chr6_34515613_34523552	chr6	34515613	34523552	7939	0.11829	0.0860801	0.12079	0.119784	0.0343853	0.0769779	0.0656506	0.0371471	1.2475	1.59423	1.48703	0.242225	0.111267	0.093416	0.891134	0.575491	0.761909	0.102185	0.091653	0.0599252	1.44292	0.148969	0.742845
chr6_34551387_34588499	chr6	34551387	34588499	37112	0.050609	0.0920713	0.108525	0.117139	0.200443	0.109781	0.154484	0.079465	0.578709	0.635422	0.541337	0.573822	0.571254	0.583519	1.01203	0.850038	0.838907	0.0713401	0.142036	0.114576	0.585156	0.576199	0.900325
chr6_34998404_35012064	chr6	34998404	35012064	13660	0.0916643	0.0750428	0.154443	0.278467	0.254799	0.10439	0.063592	0.129536	0.293271	0.262229	0.322195	0.15642	0.129334	0.195451	0.319888	0.191124	0.260477	0.0833535	0.229236	0.0991726	0.292565	0.160402	0.257163
chr6_35143724_35167420	chr6	35143724	35167420	23696	0.551534	0.612847	1.05219	0.971765	0.907222	0.77371	0.652526	0.547606	0.78191	0.917078	0.843457	1.22031	1.4725	1.39588	1.79576	2.21272	1.92201	0.582191	0.977059	0.657947	0.847481	1.3629	1.97683
chr6_35346825_35498905	chr6	35346825	35498905	152080	0.0998298	0.0988596	0.326628	0.282728	0.285406	0.127251	0.103385	0.113442	0.378665	0.417293	0.338427	0.253833	0.261961	0.264798	0.425518	0.42989	0.398323	0.0993447	0.298254	0.114693	0.378128	0.260197	0.41791
chr6_35549888_35601088	chr6	35549888	35601088	51200	0.0091709	0.00667373	0.0337131	0.0344937	0.0413209	0.0238722	0.0169661	0.00287999	0.0304281	0.0314828	0.0273051	0.0166929	0.0138023	0.0144849	0.0487687	0.0658638	0.0538582	0.00792231	0.0365092	0.0145728	0.0297387	0.0149934	0.0561636
chr6_35625669_36199619	chr6	35625669	36199619	573950	0.0144532	0.0205392	0.0367574	0.0324275	0.0330559	0.0291038	0.0278482	0.0187547	0.0432363	0.0490962	0.0402357	0.0349942	0.0384767	0.0361802	0.0482178	0.0504153	0.047735	0.0174962	0.0340802	0.0252356	0.0441894	0.0365504	0.0487894
chr6_3613531_3675679	chr6	3613531	3675679	62148	0.14607	0.104464	0.452102	0.483094	0.465604	0.232724	0.183104	0.193371	0.140559	0.134487	0.148301	0.134085	0.126501	0.176612	0.100444	0.14528	0.107348	0.125267	0.466933	0.203066	0.141116	0.145733	0.117691
chr6_36538414_36704928	chr6	36538414	36704928	166514	0.000939961	0.00205205	0.00460718	0.00489516	0.00573793	0.00122338	0.00313007	0.00177109	0.0173756	0.0157754	0.0180355	0.011121	0.00742693	0.0133616	0.0224932	0.0209052	0.0213683	0.00149601	0.00508009	0.00204151	0.0170622	0.0106365	0.0215889
chr6_36820220_36836021	chr6	36820220	36836021	15801	0.0297165	0.0216249	0.27917	0.26223	0.267784	0.0386765	0.0549754	0.0746562	0.116203	0.102014	0.111415	0.0405675	0	0.0563227	0.0395063	0.0137689	0.0112592	0.0256707	0.269728	0.0561027	0.109877	0.0322967	0.0215115
chr6_37310184_37317254	chr6	37310184	37317254	7070	0	0.0241651	0	0.0192153	0.0482646	0.0288132	0.0245733	0	0.141658	0.0844424	0.153798	0.0805918	0	0.0419592	0.10301	0.0923181	0.0754905	0.0120826	0.0224933	0.0177955	0.126633	0.0408504	0.0902728
chr6_37452146_37520172	chr6	37452146	37520172	68026	0.0115042	0.00753451	0.0620259	0.0758884	0.0822654	0.0359349	0.0459707	0.0173411	0.369701	0.359823	0.372207	0.0848068	0.0610317	0.0839465	0.364	0.302233	0.305986	0.00951934	0.0733932	0.0330822	0.367244	0.076595	0.324073
chr6_37578815_37860810	chr6	37578815	37860810	281995	0.382696	0.442272	0.998753	0.947369	1.01088	0.753448	0.676463	0.614669	1.80084	1.92485	1.67953	2.13547	2.20904	2.1818	2.61617	2.7273	2.43836	0.412484	0.985669	0.681527	1.80174	2.17543	2.59394
chr6_3774714_3952594	chr6	3774714	3952594	177880	0.0035196	0.00480232	0.00754739	0.00458237	0.00690595	0.00687123	0.00293007	0.00248688	0.0300284	0.0342336	0.0235781	0.0104104	0.00993196	0.0116739	0.0163769	0.00856162	0.0130019	0.00416096	0.00634524	0.00409606	0.02928	0.0106721	0.0126468
chr6_38264009_38277395	chr6	38264009	38277395	13386	0.0116926	0.0127631	0.0214915	0.0964138	0.0866715	0.0304361	0.0519149	0.0440625	0.133011	0.147178	0.100571	0.07449	0.0659905	0.0221613	0.108812	0.113771	0.0664522	0.0122279	0.0681923	0.0421379	0.12692	0.0542139	0.0963451
chr6_38364603_38371468	chr6	38364603	38371468	6865	0.136795	0.223981	1.29909	0.949877	1.16312	0.489614	0.480835	0.332929	1.51561	1.65231	1.4934	1.07898	1.36395	0.864244	2.6673	2.8364	2.26755	0.180388	1.13736	0.434459	1.55378	1.10239	2.59042
chr6_38647242_38653066	chr6	38647242	38653066	5824	0.0537489	0.0733377	0.131724	0.116631	0.292952	0.104933	0	0.253186	0.745179	0.707306	0.844604	0.391335	0.151674	0.394755	0.928928	1.04598	0.626214	0.0635433	0.180436	0.119373	0.765696	0.312588	0.867039
chr6_39217611_39230113	chr6	39217611	39230113	12502	0.150232	0.0956593	0.820729	0.918213	1.01534	0.211824	0.222343	0.294863	1.06367	0.88343	0.757918	0.717813	0.918536	0.741511	1.95564	1.90555	1.52263	0.122946	0.918094	0.24301	0.901672	0.79262	1.7946
chr6_39252541_39324772	chr6	39252541	39324772	72231	0.852672	0.862149	2.87827	2.95474	2.98378	1.55537	1.3734	1.27692	1.64923	1.63735	1.43943	2.07563	2.35785	2.36049	1.66652	1.65813	1.5948	0.85741	2.93893	1.40189	1.57533	2.26465	1.63982
chr6_39430462_39452377	chr6	39430462	39452377	21915	1.77121	2.31539	3.45248	3.12742	2.89926	3.79718	3.12347	2.61739	5.51957	5.89516	5.45312	11.4659	11.3789	12.1557	10.3969	10.5679	10.1231	2.0433	3.15972	3.17935	5.62262	11.6669	10.3626
chr6_39735463_39791803	chr6	39735463	39791803	56340	0.0583396	0.0515514	0.108933	0.16879	0.181699	0.130166	0.12643	0.141331	0.410832	0.491678	0.482495	0.498081	0.404516	0.444925	0.703571	0.753013	0.778378	0.0549455	0.153141	0.132642	0.461668	0.449174	0.744987
chr6_39820988_39861460	chr6	39820988	39861460	40472	0.0154691	0.00844275	0.0142165	0.00335669	0.0202351	0.0302	0.0214634	0.0109302	0.274956	0.238968	0.179112	0.0387158	0.0480176	0.0293192	0.23136	0.225777	0.158248	0.0119559	0.0126028	0.0208645	0.231012	0.0386842	0.205128
chr6_4018445_4021840	chr6	4018445	4021840	3395	0.0461021	0	0	0.0800307	0.120612	0	0	0	0.458887	0.773736	0.762572	0	0.0520382	0	0.0612901	0	0.0524023	0.0230511	0.0668808	0	0.665065	0.0173461	0.0378975
chr6_40265150_40315171	chr6	40265150	40315171	50021	0.00312902	0.0102465	0.0268393	0.0108636	0.0027287	0.00407247	0	0.00294787	0.0244713	0.0286443	0.0269136	0.0113909	0.0176596	0.0207569	0.145595	0.150055	0.163605	0.00668778	0.0134772	0.00234011	0.0266764	0.0166025	0.153085
chr6_40504541_40504823	chr6	40504541	40504823	282	1.11005	2.12045	4.42069	5.54007	11.8584	2.16712	0.924113	1.04578	3.15688	3.17557	4.77392	4.04102	3.44569	2.62989	4.42723	2.3145	2.52349	1.61525	7.27304	1.379	3.70212	3.3722	3.08841
chr6_40529508_40532170	chr6	40529508	40532170	2662	0.470373	0.320901	2.91791	2.37307	2.74318	0.306099	0.391585	0.221571	1.81844	1.25591	1.24487	1.52506	1.626	1.19797	0.938001	0.817291	0.601485	0.395637	2.67806	0.306418	1.43974	1.44968	0.785592
chr6_4057585_4066898	chr6	4057585	4066898	9313	0.0672251	0.0366901	0.144156	0.196929	0.175873	0	0.0746197	0.0633331	0.932014	1.0385	0.806175	0.0611816	0.0569107	0.063707	0.692631	0.327057	0.353405	0.0519576	0.17232	0.0459843	0.925562	0.0605998	0.457698
chr6_40595821_40602314	chr6	40595821	40602314	6493	0.0241055	0	0.0738448	0.115076	0.0840858	0.0313737	0.053514	0.0227099	0.265646	0.156309	0.119618	0.0658152	0	0.0456879	0.0320468	0.0335073	0.0821989	0.0120527	0.0910021	0.0358659	0.180524	0.0371677	0.049251
chr6_40910387_40910436	chr6	40910387	40910436	49	0	0	0	0	0	4.15733	0	0	0	0	0	0	0	0	0	0	0	0	0	1.38578	0	0	0
chr6_40950557_40954753	chr6	40950557	40954753	4196	0	0	0	0	0	0.0485484	0	0	0.0265205	0	0	0.0339481	0	0	0	0	0.0423989	0	0	0.0161828	0.00884017	0.011316	0.014133
chr6_4096972_4494813	chr6	4096972	4494813	397841	0.00629464	0.00901817	0.0120519	0.00956126	0.00754782	0.0112648	0.00611367	0.0066715	0.0248942	0.0261108	0.0239474	0.0254214	0.0350816	0.0272164	0.0564864	0.0530453	0.0505311	0.0076564	0.00972033	0.00801666	0.0249841	0.0292398	0.0533543
chr6_40978435_40985829	chr6	40978435	40985829	7394	0	0	0.0259386	0	0.0184599	0	0	0	0	0	0	0	0	0	0	0.0294243	0.0120304	0	0.0147995	0	0	0	0.0138182
chr6_41009479_41020267	chr6	41009479	41020267	10788	0	0	0	0	0.0126522	0.0188829	0	0	0	0	0	0	0	0.0137492	0	0.0201671	0	0	0.00421741	0.00629431	0	0.00458305	0.00672237
chr6_41045509_41045882	chr6	41045509	41045882	373	0	0	0	0	0	0	0	0	0.149169	0	0	0	0	0.198828	0	0	0	0	0	0	0.049723	0.0662761	0
chr6_41073102_41292268	chr6	41073102	41292268	219166	0.00321366	0.00389767	0.00612563	0.00495888	0.00249112	0.00743579	0.00634162	0.00201841	0.00710841	0.00871679	0.00945012	0.00974919	0.0096732	0.00609097	0.0132918	0.00893417	0.00974088	0.00355567	0.00452521	0.00526527	0.00842511	0.00850445	0.0106556
chr6_41326841_41344104	chr6	41326841	41344104	17263	0	0	0	0	0	0	0	0	0.00644616	0	0.0029994	0	0	0	0.0120535	0.0126028	0	0	0	0	0.00314852	0	0.00821879
chr6_41407230_41432215	chr6	41407230	41432215	24985	0.00939664	0.013676	0	0	0.00819446	0.00407663	0	0	0	0.00238946	0.0103619	0.00570126	0	0	0	0	0	0.0115363	0.00273149	0.00135888	0.00425047	0.00190042	0
chr6_41473786_41511786	chr6	41473786	41511786	38000	0.00411886	0.00449598	0	0	0.00538786	0.00268038	0.00914386	0	0.00585685	0.00628429	0.0122634	0.00749716	0	0.00390331	0.0985641	0.0458027	0.0561808	0.00430742	0.00179595	0.00394141	0.00813483	0.00380016	0.0668492
chr6_41535079_41595481	chr6	41535079	41595481	60402	0.0129563	0.0254566	0.0444531	0.0382353	0.0451946	0	0.00862885	0.0366185	0.0718507	0.0770944	0.0685787	0.198097	0.231067	0.211185	0.527072	0.486259	0.350498	0.0192064	0.0426277	0.0150824	0.0725079	0.21345	0.45461
chr6_41714339_41758769	chr6	41714339	41758769	44430	0	0	0.00431667	0.00611533	0	0	0.00782054	0.00331882	0.03256	0.0349363	0.0536083	0.00641216	0.00795273	0.0133537	0.0421499	0.0293805	0.0280293	0	0.00347734	0.00371312	0.0403682	0.00923952	0.0331866
chr6_41785177_41837534	chr6	41785177	41837534	52357	0.0239153	0.0309997	0.0293049	0.0220552	0.0156417	0.0486346	0.054751	0.0281634	0.0233795	0.0285066	0.0306576	0.0149637	0.0219331	0.0127484	0.0079485	0.00415537	0.0101938	0.0274575	0.0223339	0.0438497	0.0275145	0.0165484	0.00743256
chr6_41874413_41941629	chr6	41874413	41941629	67216	0.0232856	0.0203341	0.0199734	0.0121268	0.0213219	0.0303066	0.0348935	0.026325	0.0165556	0.0204284	0.0177176	0.0233115	0.0170845	0.018757	0.0185741	0.0307493	0.0132339	0.0218099	0.0178073	0.0305084	0.0182339	0.0197177	0.0208525
chr6_41983090_42028393	chr6	41983090	42028393	45303	0.0241842	0.0263985	0.0423349	0.0419824	0.048206	0.0539591	0.0575238	0.0292938	0.190367	0.208214	0.177156	0.377316	0.313929	0.319223	0.23195	0.216108	0.200278	0.0252914	0.0441745	0.0469256	0.191912	0.336823	0.216112
chr6_42052851_42130935	chr6	42052851	42130935	78084	0.00501117	0.00656399	0.0036843	0.00782919	0.0087401	0.00782654	0.00444991	0.00566526	0.0220896	0.021408	0.0152516	0.0127699	0.00905024	0.013297	0.0106593	0.0167176	0.0136703	0.00578758	0.0067512	0.00598057	0.0195831	0.0117057	0.0136824
chr6_42151895_42205327	chr6	42151895	42205327	53432	0.0292927	0.0319747	0.0358942	0.0190689	0.00766352	0.00762499	0.0243861	0.0124186	0.0374877	0.06257	0.0242264	0.0546516	0.0562095	0.0360877	0.0739915	0.0753278	0.0532732	0.0306337	0.0208755	0.0148099	0.041428	0.0489829	0.0675308
chr6_42226287_42235934	chr6	42226287	42235934	9647	0	0	0	0	0	0	0	0	0.0692112	0.0618853	0.08051	0	0.0183134	0	0.0862775	0.0902096	0.0184416	0	0	0	0.0705355	0.00610448	0.0649762
chr6_42334643_42339629	chr6	42334643	42339629	4986	0.0941737	0.0685309	0.0769313	0.0817402	0.136876	0.163425	0.0696885	0.0887216	0.624918	0.538815	0.477701	0.114277	0.0708663	0.118994	0.354729	0.436348	0.463854	0.0813523	0.0985157	0.107278	0.547145	0.101379	0.41831
chr6_42383268_42390237	chr6	42383268	42390237	6969	0.089836	0.196123	0.247684	0.292407	0.293785	0.146154	0.137112	0.084635	0.678634	0.916628	0.683546	0.562099	0.507016	0.542733	1.1346	1.23314	0.880722	0.142979	0.277958	0.122634	0.759603	0.537283	1.08282
chr6_42416526_42424534	chr6	42416526	42424534	8008	0	0	0.0718493	0.0848228	0.0852225	0.0254382	0	0.0276203	0.548897	0.350392	0.355623	0.0711519	0.066185	0.129655	0.19488	0.285266	0.177728	0	0.0806315	0.0176862	0.418304	0.0889974	0.219291
chr6_42445464_42449978	chr6	42445464	42449978	4514	0	0	0.127463	0.150479	0.0604751	0	0.0769753	0	0.271174	0.277739	0.229414	0.063113	0.117415	0.0985772	0.299628	0.216888	0.118236	0	0.112806	0.0256584	0.259442	0.0930349	0.211584
chr6_42497214_42525663	chr6	42497214	42525663	28449	0	0.0120108	0.0269661	0.0238764	0.0191912	0.0358025	0.0122137	0.0103663	0.121258	0.172079	0.185645	0.0350495	0.0124201	0.0260687	0.0292565	0.0382374	0.0062535	0.00600539	0.0233446	0.0194608	0.159661	0.0245128	0.0245825
chr6_42557587_42574865	chr6	42557587	42574865	17278	0	0.00988815	0	0.0157254	0.0157996	0.0235802	0.0100552	0.00853428	0.247962	0.210774	0.179808	0.0577105	0.0204503	0.0686773	0.0361291	0.100735	0.06178	0.00494407	0.0105083	0.0140565	0.212848	0.048946	0.0662148
chr6_42607692_42613015	chr6	42607692	42613015	5323	0	0	0.0360304	0	0	0	0	0.0415523	0.167244	0.493487	0.321002	0.107042	0.0331899	0	0.0977267	0.0408722	0.133688	0	0.0120101	0.0138508	0.327245	0.046744	0.0907625
chr6_42655254_42658001	chr6	42655254	42658001	2747	0	0	0	0	0	0	0	0	0.222803	0.0434661	0.0942458	0	0.0643137	0.0539956	0	0	0	0	0	0	0.120172	0.0394364	0
chr6_42720088_42729370	chr6	42720088	42729370	9282	0	0	0	0.0146361	0	0.0219467	0	0	0.059944	0.115774	0.0780975	0.0153465	0	0	0.0448351	0.0468785	0.0383335	0	0.00487869	0.00731556	0.0846051	0.0051155	0.043349
chr6_42773231_42775092	chr6	42773231	42775092	1861	0	0	0	0	0	0	0	0	0.0597959	0.0641599	0.0834691	0.2679	0.189865	0	0.223621	0	0	0	0	0	0.0691416	0.152588	0.0745405
chr6_42801619_42801938	chr6	42801619	42801938	319	0	0	0	0	0	0	0	0	0	0	0.162315	0	0.553824	0	0	0	0.557699	0	0	0	0.0541052	0.184608	0.1859
chr6_42849516_42880440	chr6	42849516	42880440	30924	0	0.00552475	0	0	0	0	0	0.00953663	0.0251895	0.0212362	0.0133951	0.00690949	0.0142826	0.00479646	0.0134575	0.00703541	0	0.00276238	0	0.00317888	0.0199403	0.00866285	0.00683097
chr6_42966764_43096368	chr6	42966764	43096368	129604	0.0235492	0.0237281	0.0591926	0.0607961	0.0679281	0.0455817	0.0428958	0.0489227	0.0394963	0.0405363	0.0407505	0.0285763	0.0327156	0.0274669	0.0369266	0.0386095	0.0384353	0.0236387	0.0626389	0.0458001	0.040261	0.0295863	0.0379905
chr6_43127803_43136566	chr6	43127803	43136566	8763	0.0357222	0	0.0547158	0.0465088	0.0467279	0.046493	0.0198258	0.0336541	0.0380966	0.0545026	0.0236351	0	0.0806435	0.0169264	0	0.0248274	0.0406039	0.0178611	0.0493175	0.0333243	0.0387448	0.0325233	0.0218104
chr6_43246959_43255581	chr6	43246959	43255581	8622	0.0181532	0.0396306	0.0444885	0	0.0158307	0.0472533	0	0	0.258131	0.166182	0.14413	0.0991274	0.184415	0.21504	0.0965343	0.302802	0.123804	0.0288919	0.0201064	0.0157511	0.189481	0.166194	0.17438
chr6_43319554_43335000	chr6	43319554	43335000	15446	0.0202663	0.0553047	0.0248336	0.0395788	0.0883674	0.118696	0.0337434	0.0286395	0.093658	0.0541118	0.0938626	0.0645554	0.0228758	0.0576172	0.0673572	0.0845123	0.0691075	0.0377855	0.0509266	0.0603597	0.0805441	0.0483495	0.073659
chr6_43676278_44070487	chr6	43676278	44070487	394209	0.010323	0.0177691	0.0116764	0.00999397	0.0117723	0.025321	0.0229171	0.0170194	0.0290756	0.0369524	0.0299474	0.0292691	0.0286824	0.0299128	0.0770648	0.0838884	0.085521	0.0140461	0.0111476	0.0217525	0.0319918	0.0292881	0.0821581
chr6_44093355_45049356	chr6	44093355	45049356	956001	0.189588	0.197118	0.402838	0.356256	0.404051	0.31707	0.268414	0.236298	0.671521	0.70854	0.613327	0.533278	0.543499	0.49928	0.365445	0.400989	0.354509	0.193353	0.387715	0.273927	0.664463	0.525353	0.373648
chr6_4551544_4590838	chr6	4551544	4590838	39294	0.00398322	0.00869585	0.112261	0.0829758	0.072946	0.00518423	0.0243175	0.0300209	0.0424798	0.0607734	0.0751103	0.112379	0.0854259	0.103806	0.238296	0.27684	0.239961	0.00633954	0.0893941	0.0198409	0.0594545	0.100537	0.251699
chr6_4653355_4664349	chr6	4653355	4664349	10994	0.0854194	0.139861	0.453569	0.222425	0.285549	0.166762	0.0632102	0.107299	0.521277	0.418133	0.598134	0.693184	0.811518	0.627356	0.899017	1.03894	0.873833	0.11264	0.320514	0.112424	0.512515	0.710686	0.937261
chr6_47314213_47443397	chr6	47314213	47443397	129184	0.0726948	0.108446	0.0816544	0.0820262	0.0892804	0.105652	0.0833808	0.117568	0.375143	0.385423	0.359129	0.391444	0.355571	0.401287	0.798114	0.783121	0.733333	0.0905704	0.0843203	0.1022	0.373231	0.382768	0.771523
chr6_47605341_47786140	chr6	47605341	47786140	180799	0.496909	0.479566	0.515014	0.468873	0.539404	0.644482	0.520338	0.479559	0.706891	0.703337	0.788712	0.567266	0.581411	0.563609	0.98286	1.01983	1.0209	0.488237	0.507764	0.548126	0.73298	0.570762	1.00786
chr6_4770517_4797054	chr6	4770517	4797054	26537	0.306699	0.26718	0.292704	0.225251	0.221169	0.36463	0.24878	0.213929	0.199186	0.193476	0.210728	0.0858853	0.0665749	0.083841	0.313645	0.245954	0.268163	0.28694	0.246375	0.275779	0.20113	0.078767	0.275921
chr6_47942639_47943389	chr6	47942639	47943389	750	1.66951	2.50576	2.30148	2.08307	3.91278	5.16063	2.0848	3.04741	1.92885	2.38803	1.31173	2.56403	2.82672	2.07656	2.49696	2.32067	2.01627	2.08764	2.76577	3.43095	1.8762	2.4891	2.27796
chr6_47975300_48014187	chr6	47975300	48014187	38887	0.088548	0.123016	0.394558	0.464637	0.540536	0.136201	0.0938206	0.144092	0.452137	0.428331	0.462036	0.382792	0.395255	0.404314	0.577895	0.55388	0.503244	0.105782	0.466577	0.124704	0.447501	0.39412	0.545006
chr6_48096593_48120905	chr6	48096593	48120905	24312	0.0257514	0.0140546	0.165662	0.139697	0.162812	0.0502737	0.0500219	0.0636838	0.437119	0.46411	0.323723	0.0820272	0.065401	0.115918	0.325232	0.29531	0.300022	0.019903	0.156057	0.0546598	0.408317	0.087782	0.306855
chr6_48169280_48364135	chr6	48169280	48364135	194855	0.0192779	0.0298109	0.0472449	0.0467121	0.0511352	0.0376358	0.0401221	0.0238374	0.287259	0.298419	0.262009	0.115869	0.102454	0.115704	0.181004	0.181996	0.152474	0.0245444	0.0483641	0.0338651	0.282563	0.111342	0.171824
chr6_4826329_4892916	chr6	4826329	4892916	66587	0.228004	0.241183	0.292349	0.257068	0.305425	0.379352	0.305267	0.349887	0.71778	0.786303	0.639972	0.866395	0.872909	0.872086	2.49057	2.64982	2.60499	0.234594	0.284947	0.344835	0.714685	0.870463	2.58179
chr6_48511250_48526581	chr6	48511250	48526581	15331	4.83914	5.77255	3.30888	3.01283	3.05374	6.92274	6.47066	5.01585	2.94695	2.84271	2.69853	3.8234	3.27849	3.12015	3.19632	3.78901	2.93009	5.30585	3.12515	6.13641	2.8294	3.40735	3.30514
chr6_48780851_48788279	chr6	48780851	48788279	7428	0	0	0	0.0182892	0	0	0	0	0.0149812	0.0160745	0.00697074	0	0	0.039937	0.0280129	0.0585791	0	0	0.0060964	0	0.0126755	0.0133123	0.028864
chr6_48808826_48823817	chr6	48808826	48823817	14991	0	0	0	0.0181245	0.00910495	0	0	0.00983626	0.0148463	0.0159298	0.0276319	0.00950211	0.0589253	0.029683	0.0138803	0.0290258	0.023735	0	0.00907648	0.00327875	0.0194693	0.0327035	0.0222137
chr6_48919188_48919894	chr6	48919188	48919894	706	0	0	0	0	0	0	0	0	0	0	0	0	0	0	0.294731	0	0	0	0	0	0	0	0.0982435
chr6_48943687_48964962	chr6	48943687	48964962	21275	0.0220705	0.0160609	0.0180296	0.0319276	0.0577406	0	0	0.0138618	0.0758431	0.0224492	0.0340729	0.0200864	0.0332164	0.0278874	0.117366	0.127828	0.117071	0.0190657	0.0358993	0.00462061	0.0441217	0.0270634	0.120755
chr6_49001722_49026545	chr6	49001722	49026545	24823	0.0725111	0.0963568	0.0965787	0.065674	0.0769807	0.164129	0.118981	0.0980144	0.475192	0.452151	0.475588	0.2238	0.256219	0.244989	0.737663	0.758135	0.731032	0.0844339	0.0797445	0.127042	0.467644	0.241669	0.742277
chr6_49224957_49233923	chr6	49224957	49233923	8966	0.375319	0.323936	1.31553	1.28034	1.19503	0.704326	0.581307	0.575612	1.99823	1.63135	1.62855	1.28688	1.50739	1.24074	3.632	3.94312	2.89697	0.349627	1.26363	0.620415	1.75271	1.345	3.49069
chr6_49274033_49309273	chr6	49274033	49309273	35240	0.230955	0.290887	0.152387	0.190825	0.193661	0.520256	0.47821	0.376588	0.948912	0.908048	0.780206	0.945868	1.0528	1.01016	1.87768	2.07747	1.86286	0.260921	0.178958	0.458352	0.879055	1.00294	1.93934
chr6_49351582_49357738	chr6	49351582	49357738	6156	0.0508501	0.027753	0.0934648	0.088273	0.088689	0.132365	0.0282218	0.0958124	0.16269	0.116376	0.185044	0.173545	0.0430482	0.144567	0.30421	0.141366	0.144498	0.0393016	0.0901423	0.0854663	0.154703	0.120387	0.196692
chr6_49479501_49812709	chr6	49479501	49812709	333208	0.032646	0.0481971	0.101303	0.103151	0.100155	0.0800878	0.0615247	0.0610695	0.146444	0.147994	0.136436	0.146632	0.123008	0.136659	0.164237	0.165192	0.144158	0.0404216	0.101536	0.0675607	0.143625	0.135433	0.157862
chr6_49839507_50041185	chr6	49839507	50041185	201678	0.00155214	0.00169426	0.00475485	0.00538887	0.0121821	0.00909064	0.013783	0.00658028	0.172153	0.180276	0.151733	0.0339026	0.0438	0.0382439	0.0649998	0.0711984	0.0643954	0.0016232	0.00744194	0.00981798	0.168054	0.0386488	0.0668645
chr6_50273862_50283329	chr6	50273862	50283329	9467	0.0413322	0	0.0810351	0	0.0288354	0.107589	0.0367029	0.0467272	0.211581	0.252248	0.131265	0.0451398	0	0.047003	0	0.0689436	0.0187922	0.0206661	0.0366235	0.063673	0.198365	0.0307143	0.0292453
chr6_50466201_50552562	chr6	50466201	50552562	86361	0.00724942	0.0178046	0.0421951	0.0330345	0.0537365	0.0259469	0.0523045	0.0520766	0.224851	0.259235	0.224236	0.0923679	0.105354	0.0738529	0.296358	0.284673	0.226603	0.012527	0.0429887	0.0434427	0.236107	0.090525	0.269211
chr6_50606632_50640671	chr6	50606632	50640671	34039	0.027589	0.0803067	0.0901506	0.137692	0.176435	0.071815	0.102079	0.090971	0.555763	0.62614	0.517193	0.621441	0.576114	0.710277	0.80997	0.81173	0.574918	0.0539478	0.134759	0.0882883	0.566365	0.635944	0.732206
chr6_50664439_50766114	chr6	50664439	50766114	101675	0.0092363	0.0218443	0.043385	0.0387481	0.0416156	0.0160283	0.0136697	0.0232042	0.248444	0.285366	0.248517	0.152008	0.138139	0.134212	0.315164	0.40442	0.344701	0.0155403	0.0412495	0.017634	0.260776	0.141453	0.354762
chr6_50825033_50836712	chr6	50825033	50836712	11679	0	0.0438858	0.0328435	0.0232643	0.046748	0	0.0148757	0.0252514	0.238206	0.219808	0.168472	0.323214	0.453814	0.368306	0.231615	0.335314	0.121864	0.0219429	0.0342853	0.0133757	0.208828	0.381778	0.229598
chr6_50888077_51273531	chr6	50888077	51273531	385454	0.0296422	0.0332428	0.0452788	0.0317202	0.0465652	0.0475642	0.0450724	0.0325167	0.570613	0.597853	0.533431	0.255731	0.240171	0.241275	0.595163	0.600557	0.56632	0.0314425	0.0411881	0.0417178	0.567299	0.245726	0.587347
chr6_51297855_51369709	chr6	51297855	51369709	71854	0.0326739	0.0285324	0.0480449	0.0434854	0.220351	0.238144	0.210354	0.041043	5.51956	5.73627	5.2727	0.451996	0.304883	0.311704	0.657362	0.711544	0.674692	0.0306032	0.10396	0.16318	5.50951	0.356194	0.6812
chr6_51412219_51422669	chr6	51412219	51422669	10450	0.134799	0.188014	0.385415	0.390006	0.718381	0.653039	0.681633	0.338653	14.7752	14.3453	13.294	1.42446	1.28487	1.23487	3.29543	4.19511	3.98373	0.161407	0.497934	0.557775	14.1382	1.31473	3.82476
chr6_51493704_51513900	chr6	51493704	51513900	20196	0.197622	0.270703	0.299137	0.255614	0.223027	0.342945	0.339793	0.306651	0.606101	0.603038	0.6871	1.13556	1.38215	1.15673	1.24667	1.3358	1.38301	0.234163	0.259259	0.329796	0.63208	1.22481	1.32182
chr6_51600679_51684308	chr6	51600679	51684308	83629	0.0748624	0.112361	0.100907	0.113712	0.137098	0.280125	0.224362	0.199242	0.31137	0.316961	0.260661	0.251238	0.26618	0.242099	0.257521	0.275762	0.225496	0.0936115	0.117239	0.234577	0.296331	0.253172	0.252926
chr6_51721081_51847421	chr6	51721081	51847421	126340	0.00991083	0.00270457	0.0166985	0.0225811	0.0421339	0.0257982	0.0233771	0.00816992	0.159425	0.136092	0.134426	0.0321332	0.026569	0.0305246	0.0543504	0.0912683	0.0682953	0.0063077	0.0271378	0.0191151	0.143314	0.0297423	0.0713047
chr6_52036986_52092948	chr6	52036986	52092948	55962	0.302059	0.442673	0.572333	0.555915	0.632925	0.55876	0.468778	0.442666	2.0561	2.26377	1.97633	2.26287	2.15936	2.24893	3.00061	3.13931	2.78961	0.372366	0.587058	0.490068	2.09873	2.22372	2.97651
chr6_5203946_5210851	chr6	5203946	5210851	6905	0.0226672	0.0247426	0.0277755	0.0786978	0.0790687	0.0590034	0.0251605	0.0640646	0.0644635	0.0864602	0.149974	0.0412588	0	0	0.0301347	0	0.0772944	0.0237049	0.0618473	0.0494095	0.100299	0.0137529	0.0358097
chr6_52123684_52145589	chr6	52123684	52145589	21905	0.314391	0.276881	0.967486	0.85896	0.900395	0.716074	0.610704	0.498137	1.7628	1.80424	1.70429	0.728325	0.762168	0.738074	2.08982	2.11554	1.91266	0.295636	0.908947	0.608305	1.75711	0.742856	2.03934
chr6_52277603_52303497	chr6	52277603	52303497	25894	0.0574229	0.0461857	0.103694	0.157394	0.184492	0.102272	0.0704488	0.0854186	0.436199	0.371199	0.289948	0.159533	0.211507	0.18903	0.554472	0.436907	0.343527	0.0518043	0.148527	0.0860463	0.365782	0.18669	0.444969
chr6_52328378_52482450	chr6	52328378	52482450	154072	0.127999	0.201816	0.134439	0.127853	0.151489	0.20758	0.168014	0.153129	0.429023	0.445609	0.413363	0.392006	0.333108	0.355719	0.605715	0.634027	0.587739	0.164908	0.137927	0.176241	0.429332	0.360278	0.60916
chr6_52524036_52536227	chr6	52524036	52536227	12191	0.359484	0.378384	0.888863	1.32052	1.14761	0.810425	0.605665	0.641057	1.11362	1.09206	1.24445	0.893866	0.51446	0.76651	0.742472	0.713848	0.722364	0.368934	1.119	0.685716	1.15004	0.724946	0.726228
chr6_52650389_52703728	chr6	52650389	52703728	53339	0.00880313	0.0160152	0.0143827	0.0127348	0.0102358	0.00381914	0.00651431	0.0317917	0.0813649	0.0626791	0.0718352	0.0907997	0.0894296	0.108452	0.319889	0.428281	0.30352	0.0124092	0.0124511	0.0140417	0.0719598	0.096227	0.350563
chr6_53078631_53211163	chr6	53078631	53211163	132532	0.0496009	0.0657443	0.0680147	0.0522776	0.0489194	0.0906863	0.0603004	0.0767695	0.321585	0.319829	0.27817	0.381018	0.423905	0.386114	0.704945	0.776471	0.664469	0.0576726	0.0564039	0.0759187	0.306528	0.397012	0.715295
chr6_5308455_5373385	chr6	5308455	5373385	64930	0.0916007	0.160507	0.292426	0.215505	0.266973	0.175692	0.152515	0.131717	0.180811	0.189409	0.170655	0.236935	0.193186	0.217018	0.37655	0.428893	0.428804	0.126054	0.258301	0.153308	0.180292	0.215713	0.411416
chr6_53234975_53277269	chr6	53234975	53277269	42294	0.00370068	0.0121186	0.0272081	0.0160604	0.0193634	0.009633	0.00821551	0.0209186	0.0894577	0.0762245	0.0759038	0.048836	0.0835437	0.0596193	0.275511	0.344652	0.260797	0.00790962	0.0208773	0.0129224	0.0805287	0.0639996	0.293654
chr6_53710376_53805467	chr6	53710376	53805467	95091	0.0213976	0.0305434	0.0282367	0.0400023	0.0315785	0.0428451	0.0200972	0.0294628	0.359851	0.395531	0.348491	0.510817	0.587097	0.567778	0.398256	0.41183	0.366697	0.0259705	0.0332725	0.0308017	0.367958	0.555231	0.392261
chr6_53832150_53863278	chr6	53832150	53863278	31128	0.276549	0.236007	0.532955	0.576088	0.600728	0.38611	0.334875	0.336332	0.622036	0.577291	0.686989	0.569729	0.533506	0.47412	1.0027	1.14275	1.10591	0.256278	0.569924	0.352439	0.628772	0.525785	1.08379
chr6_53988671_54029553	chr6	53988671	54029553	40882	0.0727415	0.112834	0.473822	0.418702	0.53419	0.109623	0.104116	0.164112	0.781209	0.946287	0.721927	0.891987	0.77138	0.934247	1.60073	1.50073	1.46652	0.0927878	0.475571	0.12595	0.816474	0.865871	1.52266
chr6_54340201_54414563	chr6	54340201	54414563	74362	0.00631438	0.0114875	0.0257914	0.0127883	0.0275327	0.00821827	0.0116816	0.00594882	0.147402	0.152539	0.153883	0.049805	0.0285097	0.0478715	0.285416	0.266241	0.236851	0.00890097	0.0220375	0.00861623	0.151275	0.0420621	0.262836
chr6_5443022_5473350	chr6	5443022	5473350	30328	0.0051608	0.0169	0.044267	0.0403149	0.0450054	0.0335843	0.011457	0.00972404	0.0220153	0.0433071	0.0341458	0.0493169	0.0349518	0.0440165	0.0891927	0.0968445	0.105589	0.0110304	0.0431957	0.0182551	0.033156	0.0427618	0.0972088
chr6_54655839_54671623	chr6	54655839	54671623	15784	0.0991616	0.0757686	0.151886	0.0774626	0.134036	0.0774363	0.0550346	0.0980918	0.257332	0.249636	0.203388	0.108297	0.11193	0.16915	0.395489	0.303243	0.355045	0.0874651	0.121128	0.0768542	0.236785	0.129792	0.351259
chr6_54713851_54806915	chr6	54713851	54806915	93064	0.0815682	0.075268	0.251422	0.249621	0.25813	0.183869	0.179214	0.137847	0.418508	0.449051	0.406155	0.209696	0.264822	0.231102	0.771378	0.879004	0.735985	0.0784181	0.253058	0.166977	0.424571	0.235207	0.795456
chr6_54903500_54913948	chr6	54903500	54913948	10448	1.58794	1.54528	3.63461	3.3872	3.50768	2.92461	2.83514	2.22284	3.98874	3.66844	3.28572	2.51544	2.53642	2.4915	2.32019	2.15522	1.7794	1.56661	3.50983	2.66086	3.64764	2.51445	2.08494
chr6_55002950_55028006	chr6	55002950	55028006	25056	0.0937001	0.0579583	0.168398	0.094884	0.106226	0.130082	0.0797387	0.0765054	0.619555	0.53134	0.597223	0.454809	0.546452	0.494301	1.13773	1.26773	1.0757	0.0758292	0.123169	0.0954422	0.582706	0.498521	1.16039
chr6_5506309_5715638	chr6	5506309	5715638	209329	0.0134587	0.019588	0.0155756	0.0123308	0.014345	0.0194631	0.0165991	0.0169061	0.0552868	0.0516213	0.0484816	0.0843806	0.0717384	0.087155	0.125248	0.115366	0.124083	0.0165234	0.0140838	0.0176561	0.0517966	0.0810914	0.121566
chr6_55143016_55144458	chr6	55143016	55144458	1442	0	0	0	0	0	0	0	0	0	0.165605	0	0	0	0	0.144299	0.150876	0	0	0	0	0.0552018	0	0.0983917
chr6_55185043_55193382	chr6	55185043	55193382	8339	0	0	0	0	0	0.0244285	0	0.0176826	0.0400336	0.0429553	0.0496737	0.0512457	0.021186	0.017787	0.124763	0.104359	0.149339	0	0	0.014037	0.0442209	0.0300729	0.126154
chr6_55358555_55366294	chr6	55358555	55366294	7739	0	0	0	0	0	0	0	0	0	0	0.0133812	0.0368125	0	0	0	0	0	0	0	0	0.00446041	0.0122708	0
chr6_55422285_55441977	chr6	55422285	55441977	19692	0.00794824	0	0	0.0206965	0.00693136	0.0103448	0	0.00748808	0.0113021	0.0545711	0.0105177	0.0361685	0.0179433	0.0376614	0.0634003	0.0441932	0.0542065	0.00397412	0.0092093	0.00594428	0.0254636	0.0305911	0.0539333
chr6_55511451_55667821	chr6	55511451	55667821	156370	0	0.00218517	0	0.000868786	0.0043644	0.00130274	0.00222208	0.00377196	0.0170795	0.0129809	0.0152319	0.0218629	0.0293753	0.0199197	0.0133069	0.0180873	0.012515	0.00109258	0.0017444	0.00243226	0.0150975	0.0237193	0.0146364
chr6_55704574_55826894	chr6	55704574	55826894	122320	0	0.0055869	0.0141114	0.00444252	0.00446345	0.00499614	0.00568127	0.00361646	0.0136462	0.0258677	0.0203186	0.0256198	0.0158876	0.0242521	0.0425278	0.0453553	0.0276342	0.00279345	0.00767246	0.00476462	0.0199442	0.0219198	0.0385057
chr6_55988735_56007496	chr6	55988735	56007496	18761	0	0	0	0	0	0	0	0	0.0118629	0.00636435	0.00551982	0.00759267	0	0	0	0	0	0	0	0	0.00791569	0.00253089	0
chr6_56042689_56059803	chr6	56042689	56059803	17114	0.00914554	0	0	0.00793807	0.00797548	0	0.0101515	0	0.0422648	0.0279073	0.0242041	0.0249701	0.0103231	0.00866693	0.0607923	0.0127126	0.031186	0.00457277	0.00530452	0.00338384	0.0314588	0.0146534	0.034897
chr6_56662487_56691062	chr6	56662487	56691062	28575	0.0438192	0.0418524	0.268472	0.313779	0.406014	0.0855471	0.0607991	0.0412823	0.708766	0.812724	0.864336	0.104685	0.0958314	0.0778613	0.50245	0.48728	0.466944	0.0428358	0.329422	0.0625428	0.795275	0.0927925	0.485558
chr6_56807813_56822058	chr6	56807813	56822058	14245	0.126356	0.131929	0.282737	0.233652	0.316198	0.0858024	0.121961	0.134568	1.59362	1.51714	1.37761	1.39496	1.51307	1.34321	3.60798	3.60441	3.33456	0.129142	0.277529	0.11411	1.49613	1.41708	3.51565
chr6_57047391_57056786	chr6	57047391	57056786	9395	0.0499787	0.0727397	0.0612421	0.0433801	0.0290564	0.0650481	0.110953	0.0470853	0.296115	0.324081	0.225963	0.0303238	0.0376093	0.126302	0.0553698	0.0810506	0.170426	0.0613592	0.0445595	0.074362	0.282053	0.064745	0.102282
chr6_57084906_57099453	chr6	57084906	57099453	14547	0.0107594	0	0	0.0186777	0.0187657	0	0.0119429	0	0.0803218	0.0328319	0.0498317	0.0293764	0.0242895	0.0101963	0.014304	0.0299117	0.0366892	0.00537969	0.0124811	0.00398097	0.0543284	0.0212874	0.0269683
chr6_57175329_57193289	chr6	57175329	57193289	17960	0	0	0	0.00756415	0	0	0	0	0.06196	0.0598337	0.054777	0.0237939	0	0.024776	0.0231715	0.0605687	0.0396227	0	0.00252138	0	0.0588569	0.01619	0.041121
chr6_57269972_57308051	chr6	57269972	57308051	38079	0.0123309	0.0157033	0.0302198	0.0231897	0.0071689	0.0240734	0.0250934	0.0309788	0.108127	0.0987722	0.0679885	0.123447	0.139187	0.128542	0.0928952	0.0714183	0.0934404	0.0140171	0.0201928	0.0267152	0.0916292	0.130392	0.085918
chr6_57339494_57349238	chr6	57339494	57349238	9744	0	0	0	0.00697107	0	0.0104531	0.0267447	0.0151329	0.0114204	0.0122538	0	0.0292377	0	0.0228334	0.0213547	0.0446558	0	0	0.00232369	0.0174436	0.00789141	0.017357	0.0220035
chr6_57416034_57418929	chr6	57416034	57418929	2895	0.0270322	0	0	0.0234632	0	0	0	0	0	0	0.0178855	0	0	0	0.0359378	0.0751513	0	0.0135161	0.00782108	0	0.00596185	0	0.0370297
chr6_57445261_57496501	chr6	57445261	57496501	51240	0.094692	0.0583495	0.153462	0.161729	0.199784	0.15306	0.0779833	0.135254	0.169396	0.230694	0.153598	0.150119	0.127572	0.133157	0.160405	0.131625	0.118048	0.0765208	0.171658	0.122099	0.184563	0.136949	0.136693
chr6_57545468_57570999	chr6	57545468	57570999	25531	0.0306523	0.0100376	0	0.0425685	0.0267307	0.0478734	0.0476336	0.0173266	0.322538	0.320356	0.277846	0.0613727	0.0691981	0.063906	0.562356	0.643375	0.442483	0.020345	0.0230997	0.0376112	0.306913	0.0648256	0.549404
chr6_57674632_57676575	chr6	57674632	57676575	1943	0	0.0879297	0.148062	0.139838	0.0702482	0.209685	0.134122	0.151781	0.801812	0.491617	0.532976	0.366562	0.227316	0.152677	0.53546	0.895781	1.05297	0.0439649	0.119383	0.165196	0.608802	0.248852	0.82807
chr6_57860343_57888125	chr6	57860343	57888125	27782	0	0	0.0138068	0	0	0	0	0	0.00400547	0	0.00745499	0	0	0.00533892	0	0	0.00640364	0	0.00460226	0	0.00382016	0.00177964	0.00213455
chr6_57936838_57944706	chr6	57936838	57944706	7868	0	0	0	0	0.0173478	0	0	0	0	0	0.0131618	0	0	0	0	0	0	0	0.00578259	0	0.00438728	0	0
chr6_57990810_57994933	chr6	57990810	57994933	4123	0	0	0	0	0	0	0	0	0	0	0	0	0	0	0	0	0	0	0	0	0	0	0
chr6_58025159_58182320	chr6	58025159	58182320	157161	0.0109549	0.00869668	0.0134237	0.00777972	0.0147643	0.014258	0.0132654	0.0140737	0.0159314	0.0144351	0.0184499	0.017221	0.0112413	0.0160443	0.0330998	0.0276866	0.019244	0.00982579	0.0119892	0.0138657	0.0162721	0.0148356	0.0266768
chr6_58228821_58252036	chr6	58228821	58252036	23215	0	0	0	0	0	0	0	0	0	0.00514329	0	0.00613595	0	0	0.00896316	0	0.0076634	0	0	0	0.00171443	0.00204532	0.00554219
chr6_58285639_58291548	chr6	58285639	58291548	5909	0	0	0	0	0	0	0	0	0.0188323	0	0.0350507	0	0.0298984	0.0251017	0	0	0	0	0	0	0.017961	0.0183334	0
chr6_58321685_58424158	chr6	58321685	58424158	102473	0.0221472	0.0150052	0.0224594	0.0159088	0.0226437	0.0238552	0.0220403	0.0143897	0.0526684	0.0570948	0.0343598	0.0305819	0.0206887	0.018817	0.0588869	0.0477703	0.0468754	0.0185762	0.0203373	0.020095	0.048041	0.0233625	0.0511775
chr6_58531810_58574522	chr6	58531810	58574522	42712	0.0751216	0.116	0.177367	0.200381	0.21251	0.207467	0.191175	0.188151	0.138084	0.134184	0.130926	0.106721	0.0868624	0.0659812	0.243585	0.275061	0.208262	0.0955606	0.196753	0.195598	0.134398	0.0865216	0.242303
chr6_58705676_58821464	chr6	58705676	58821464	115788	0.0750223	0.0745137	0.245974	0.269855	0.281736	0.245426	0.225067	0.206943	0.307542	0.299566	0.319737	0.166081	0.195303	0.188309	0.351328	0.353248	0.309601	0.074768	0.265855	0.225812	0.308948	0.183231	0.338059
chr6_59034549_59198869	chr6	59034549	59198869	164320	0.0200027	0.0218342	0.100377	0.102931	0.100509	0.0409104	0.0380623	0.0336513	0.118174	0.111903	0.110918	0.104026	0.0838622	0.0974878	0.146892	0.127106	0.131546	0.0209185	0.101272	0.0375413	0.113665	0.0951253	0.135181
chr6_59222033_59337225	chr6	59222033	59337225	115192	0.0903566	0.0875061	0.647669	0.599112	0.675992	0.168001	0.146296	0.132489	0.250204	0.240478	0.238234	0.179307	0.215485	0.171256	0.157154	0.186037	0.152898	0.0889314	0.640924	0.148929	0.242972	0.188682	0.165363
chr6_59436294_60021966	chr6	59436294	60021966	585672	0.00213794	0.00758451	0.0134263	0.0139176	0.0121187	0.00869553	0.00622943	0.00704959	0.045411	0.0398568	0.0381927	0.0673714	0.0648554	0.0635676	0.0458316	0.0430912	0.0325027	0.00486123	0.0131542	0.00732485	0.0411535	0.0652648	0.0404752
chr6_60160045_60269042	chr6	60160045	60269042	108997	0.00143597	0.00156745	0.00351918	0	0.00187839	0.00467236	0	0.00608777	0.00714662	0.0175273	0.00475047	0.00914817	0.0105356	0.00884536	0.0229085	0.0119763	0.0114255	0.00150171	0.00179919	0.00358671	0.00980813	0.00950972	0.0154367
chr6_60413707_60479955	chr6	60413707	60479955	66248	0.740671	0.843303	0.998785	0.858201	0.999257	1.55592	1.3427	1.15965	0.777724	0.849804	0.771427	0.985864	0.909377	0.945956	0.928142	0.934317	0.882171	0.791987	0.952081	1.35276	0.799652	0.947066	0.914877
chr6_60500445_60576777	chr6	60500445	60576777	76332	0.0512618	0.0447643	0.150754	0.133482	0.180602	0.138774	0.125181	0.081134	0.262412	0.247932	0.224529	0.054118	0.0902652	0.0835562	0.0954094	0.108308	0.0722512	0.0480131	0.154946	0.11503	0.244957	0.0759798	0.0919897
chr6_60601189_60721574	chr6	60601189	60721574	120385	0.0130013	0.00709588	0.00955882	0.011849	0.00453519	0.0203058	0.010102	0.00612432	0.052689	0.0595098	0.0498926	0.0260316	0.0176105	0.0308024	0.0432113	0.0524096	0.0413786	0.0100486	0.00864769	0.0121774	0.0540305	0.0248148	0.0456665
chr6_60839855_60914975	chr6	60839855	60914975	75120	0.00833422	0.00682298	0.00765934	0.00723387	0.00726796	0.0135589	0.018502	0.00588879	0.0355527	0.0429159	0.0427353	0.0246512	0.0070555	0.0217197	0.0360095	0.0318583	0.0272353	0.0075786	0.00738706	0.0126499	0.0404013	0.0178088	0.031701
chr6_60999378_61054704	chr6	60999378	61054704	55326	0.0268754	0.0370562	0.0519981	0.0270103	0.0222035	0.0368198	0.0219812	0.0373129	0.126715	0.132726	0.145998	0.278064	0.312939	0.274797	0.609278	0.650809	0.562729	0.0319658	0.0337373	0.032038	0.135146	0.2886	0.607605
chr6_61079255_61137219	chr6	61079255	61137219	57964	0.0162014	0.00884242	0.0132351	0.0117187	0.0235478	0.0210864	0.0209808	0.0178074	0.0748727	0.0700375	0.0786095	0.115502	0.0731501	0.0895626	0.138208	0.135123	0.113562	0.0125219	0.0161672	0.0199582	0.0745066	0.0927383	0.128964
chr6_61157907_61162292	chr6	61157907	61162292	4385	0	0	0.0437377	0	0	0	0	0.0336272	0.0507549	0.0816886	0.0826569	0.0324849	0.0402896	0.0338257	0.0474526	0.0496153	0.0811429	0	0.0145792	0.0112091	0.0717001	0.0355334	0.0594036
chr6_6227173_6238658	chr6	6227173	6238658	11485	0.0545117	0.0446271	0.0834958	0.0709719	0.0237688	0.0354739	0.0605079	0.0513558	0.620107	0.665363	0.522971	0.582931	0.52301	0.839458	2.66328	2.75624	2.29256	0.0495694	0.0594122	0.0491125	0.602814	0.648467	2.57069
chr6_62392865_63238493	chr6	62392865	63238493	845628	0.00647813	0.00989977	0.0127009	0.0112457	0.0117829	0.0125266	0.0117106	0.00854431	0.0122383	0.0148965	0.0140831	0.0107808	0.0146245	0.0115766	0.0182088	0.017495	0.0151476	0.00818895	0.0119098	0.0109272	0.0137393	0.0123273	0.0169505
chr6_6388675_6446188	chr6	6388675	6446188	57513	0	0.00891176	0.0266778	0.0283453	0.0332254	0.00354197	0.00302077	0.00256386	0.0580461	0.078891	0.0594194	0.00247676	0.00921547	0.010316	0.0289437	0.0264799	0.0340265	0.00445588	0.0294162	0.0030422	0.0654522	0.00733607	0.0298167
chr6_64714323_64719124	chr6	64714323	64719124	4801	0.0652017	0	0.0798958	0.141483	0.14215	0.0848611	0.0361869	0	0.046357	0.149221	0.15099	0.14835	0	0.0308948	0	0	0.111168	0.0326009	0.121176	0.0403493	0.115522	0.0597484	0.037056
chr6_64741245_65032582	chr6	64741245	65032582	291337	0.543683	0.637151	0.681021	0.641637	0.693619	1.39425	1.23291	1.07705	0.901816	0.932795	0.87051	1.17785	1.22798	1.20713	1.33596	1.44949	1.23321	0.590417	0.672092	1.23474	0.901707	1.20432	1.33955
chr6_65154908_65371104	chr6	65154908	65371104	216196	0.0195469	0.0213366	0.0283876	0.0339322	0.0315668	0.027325	0.0220988	0.0204613	0.0584206	0.0607512	0.0603537	0.0441446	0.0339127	0.0418503	0.0481229	0.0452845	0.0382645	0.0204417	0.0312955	0.0232951	0.0598418	0.0399692	0.0438906
chr6_6518616_6547293	chr6	6518616	6547293	28677	0.0818688	0.0536188	0.561786	0.362405	0.447407	0.145623	0.0666411	0.0668452	0.382226	0.441349	0.332227	0.16392	0.172499	0.11379	0.130608	0.18208	0.158196	0.0677438	0.457199	0.0930365	0.385267	0.15007	0.156961
chr6_65468150_65515312	chr6	65468150	65515312	47162	0	0	0.0243997	0.00864163	0.00578823	0.00431935	0.00736751	0.0125063	0.00943811	0.0227856	0.00658733	0.00302036	0.0112381	0.00943509	0.0132361	0.025372	0.0226334	0	0.0129432	0.00806438	0.012937	0.00789783	0.0204138
chr6_65644040_65661589	chr6	65644040	65661589	17549	0.00891884	0	0	0.0232239	0.00777778	0	0	0	0	0.0136078	0	0	0	0	0.0474283	0.0247949	0.0506883	0.00445942	0.0103339	0	0.00453593	0	0.0409705
chr6_65722326_65768987	chr6	65722326	65768987	46661	0.030189	0.0512605	0.102757	0.117915	0.15796	0.100412	0.0837745	0.0474021	0.0667762	0.0972387	0.0665806	0.143481	0.128732	0.149403	0.214051	0.202824	0.215419	0.0407247	0.126211	0.0771961	0.0768652	0.140539	0.210765
chr6_6588663_6593218	chr6	6588663	6593218	4555	0.0171808	0.0375077	0.0421053	0.149124	0.22474	0.0447221	0.0381412	0	0.219873	0.419413	0.227349	0.0625449	0.174537	0.048845	0.0913632	0.191054	0.273401	0.0273442	0.138657	0.0276211	0.288878	0.0953088	0.185273
chr6_65964014_66441948	chr6	65964014	66441948	477934	0.00261989	0.00142988	0.00381225	0.00383736	0.00285588	0.00681966	0.00290807	0.00493642	0.00395821	0.00324777	0.00476689	0.00476873	0.00221792	0.00403452	0.0097959	0.00910431	0.00521135	0.00202489	0.00350183	0.00488805	0.00399096	0.00367372	0.00803719
chr6_66475738_66525389	chr6	66475738	66525389	49651	0.0126094	0.0189253	0.0135197	0.00820842	0.00549807	0.0123085	0.0174955	0.0148492	0.0291362	0.0360722	0.0312856	0.0143447	0.0142329	0.0149368	0.318504	0.348357	0.243653	0.0157673	0.00907538	0.0148844	0.0321647	0.0145048	0.303505
chr6_66570096_66600542	chr6	66570096	66600542	30446	0.169646	0.157122	1.28507	1.09098	1.23285	0.32116	0.268195	0.266375	2.71932	2.8315	2.33332	0.364934	0.313347	0.438459	0.977318	1.1612	0.806379	0.163384	1.20296	0.285243	2.62805	0.372247	0.981633
chr6_66653879_66668069	chr6	66653879	66668069	14190	0.0110301	0	0	0	0	0.0143558	0.0122434	0	0.0784215	0.0841448	0.080277	0.0301155	0.0249006	0.0209057	0.0586553	0.0689946	0.0564183	0.00551504	0	0.0088664	0.0809478	0.0253072	0.0613561
chr6_66695906_66705256	chr6	66695906	66705256	9350	0	0	0	0	0.0145981	0	0.0185811	0	0.0714097	0.0638511	0.0664539	0.0761744	0.0566855	0.0475912	0.044509	0.0465375	0.0951368	0	0.00486604	0.0061937	0.0672382	0.0601504	0.0620611
chr6_66743039_66764002	chr6	66743039	66764002	20963	0.0149327	0.0325998	0.00914897	0.0129611	0.00976666	0.0291527	0.0165752	0.0140681	0.0637009	0.062654	0.0988001	0.0271805	0.0168554	0.0212268	0.0297781	0.0830274	0.0678933	0.0237662	0.0106256	0.019932	0.0750517	0.0217542	0.0602329
chr6_66792627_66793296	chr6	66792627	66793296	669	0	0	0	0	0	0	0	0	0.166338	0	0	0	0.13204	0	0	0	0	0	0	0	0.055446	0.0440134	0
chr6_66820609_66884653	chr6	66820609	66884653	64044	2.40479	3.80941	1.47337	1.48486	1.32562	3.56564	2.9433	2.16426	1.04775	1.14938	1.24022	1.25333	1.21929	1.35023	1.53353	1.68835	1.62783	3.1071	1.42795	2.89107	1.14578	1.27428	1.61657
chr6_6701521_6853333	chr6	6701521	6853333	151812	0.0443326	0.0416394	0.0214767	0.00805384	0.0197799	0.0456229	0.0354763	0.0252539	0.0227234	0.0306738	0.0276267	0.0178278	0.0197836	0.0185637	0.0644201	0.053025	0.0726567	0.042986	0.0164368	0.035451	0.027008	0.018725	0.0633673
chr6_67090654_67105672	chr6	67090654	67105672	15018	0.437722	0.398166	0.849249	0.954348	1.01792	0.759603	0.601554	0.392743	1.11147	1.21644	1.06191	1.28048	1.61165	1.55062	1.99517	2.10783	2.156	0.417944	0.940506	0.584633	1.12994	1.48091	2.08634
chr6_67178426_67228175	chr6	67178426	67228175	49749	3.70929	4.20688	2.9569	2.855	2.97271	6.6908	5.0794	4.57491	3.8138	3.77892	3.46482	4.53546	4.62547	4.69286	4.89572	5.26972	4.71683	3.95808	2.9282	5.44837	3.68584	4.61793	4.96076
chr6_67386188_67412931	chr6	67386188	67412931	26743	0.0117052	0.0191655	0.0573727	0.0558791	0.107181	0.0380864	0.0129928	0.0385965	0.474364	0.424154	0.398848	0.0745707	0.033031	0.0388244	0.140053	0.1383	0.0997864	0.0154354	0.0734776	0.0298919	0.432456	0.0488087	0.126047
chr6_67501855_67522488	chr6	67501855	67522488	20633	0.0531002	0.0455416	0.0836577	0.0263369	0.052922	0.0641743	0.0168403	0.0464527	0.151013	0.211223	0.148061	0.110461	0.10275	0.215663	0.196654	0.231977	0.194004	0.0493209	0.0543055	0.0424891	0.170099	0.142958	0.207545
chr6_67566204_69233157	chr6	67566204	69233157	1666953	0.0279804	0.0382291	0.0447561	0.0480834	0.0484737	0.0581693	0.0468478	0.0450251	0.107545	0.10952	0.0998017	0.104466	0.101744	0.111448	0.114216	0.122815	0.107099	0.0331047	0.0471044	0.0500141	0.105622	0.105886	0.11471
chr6_6892085_6942169	chr6	6892085	6942169	50084	0	0	0.00191468	0.00271249	0.00272527	0.00406735	0	0	0.00888748	0.0107281	0.0134399	0.00711036	0	0.00296154	0.0394689	0.0781913	0.0745951	0	0.00245081	0.00135578	0.0110185	0.0033573	0.0640851
chr6_69253445_69316936	chr6	69253445	69316936	63491	0.00986072	0.00807268	0.00302074	0.00641912	0.00429958	0	0	0.00464492	0.0166506	0.0131642	0.0146795	0.0134614	0.0222608	0.0175213	0.0196639	0.0376934	0.043432	0.0089667	0.00457981	0.00154831	0.0148314	0.0177478	0.0335964
chr6_69337174_69389809	chr6	69337174	69389809	52635	0.0118945	0.0146065	0.0437252	0.0206482	0.0207455	0.0154809	0.0132029	0.0140073	0.0644826	0.10435	0.0659099	0.0852484	0.0839127	0.0718592	0.0632521	0.043401	0.0506999	0.0132505	0.028373	0.0142304	0.0782476	0.0803401	0.052451
chr6_69410097_69621645	chr6	69410097	69621645	211548	0.342557	0.30366	0.184947	0.228616	0.314539	0.288884	0.230771	0.312269	0.375321	0.386062	0.438856	0.25318	0.293965	0.347417	0.298032	0.353267	0.540745	0.323108	0.242701	0.277308	0.40008	0.298188	0.397348
chr6_69641933_70709073	chr6	69641933	70709073	1067140	0.0280138	0.0321798	0.066857	0.0604698	0.0723302	0.0513501	0.0410263	0.0395189	0.215127	0.228814	0.198693	0.177	0.189063	0.183194	0.273764	0.280939	0.256571	0.0300968	0.0665523	0.0439651	0.214211	0.183086	0.270425
chr6_7052979_7291907	chr6	7052979	7291907	238928	0.0189973	0.0114409	0.0337138	0.0383798	0.0351331	0.0187571	0.0079985	0.0135774	0.0381913	0.0449765	0.0320734	0.0107314	0.0199645	0.0192447	0.015676	0.0163904	0.0201042	0.0152191	0.0357422	0.0134443	0.0384137	0.0166469	0.0173902
chr6_70750554_70755719	chr6	70750554	70755719	5165	0	0	0.0742652	0	0.0264264	0.0394403	0	0	0.21545	0.0462348	0.100249	0.0275791	0.0513078	0	0.080573	0.126368	0.068889	0	0.0335639	0.0131468	0.120645	0.0262956	0.0919432
chr6_70802232_70834514	chr6	70802232	70834514	32282	0.208482	0.216986	1.00701	0.988949	1.05703	0.145137	0.182979	0.287767	1.21339	1.11146	1.03936	2.36734	2.38336	2.40992	4.25738	4.34695	3.92934	0.212734	1.01766	0.205294	1.1214	2.38687	4.17789
chr6_70928927_70946530	chr6	70928927	70946530	17603	0	0.0194112	0.0108953	0.0231527	0.0387696	0.0347172	0.00986953	0.0335069	0.11379	0.0746132	0.111776	0.0404607	0.0401454	0.0421308	0.301428	0.271907	0.29309	0.00970559	0.0242725	0.0260312	0.10006	0.0409123	0.288809
chr6_70971066_71118165	chr6	70971066	71118165	147099	0.0606493	0.0824626	0.125166	0.111749	0.134545	0.0941694	0.0885798	0.064155	0.398296	0.434264	0.359039	0.161718	0.148927	0.151755	0.520557	0.50065	0.496471	0.071556	0.12382	0.0823014	0.3972	0.154133	0.505892
chr6_71154439_71154798	chr6	71154439	71154798	359	0	0	0	0.189209	0.380201	0.283717	0	0	0	0.166297	0	0	0	0	0	0	0	0	0.189804	0.0945725	0.0554325	0	0
chr6_71176119_71189826	chr6	71176119	71189826	13707	0.0114187	0	0.0699605	0.0396446	0.0497893	0	0.0126748	0.0215153	0.138014	0.0871099	0.0906608	0.0727455	0.0386671	0.0541059	0.106264	0.0317448	0.142771	0.00570937	0.0531315	0.0113967	0.105262	0.0551728	0.0935933
chr6_71468998_71483893	chr6	71468998	71483893	14895	0.136604	0.229402	0.238208	0.28274	0.339054	0.177792	0.221614	0.118796	0.687329	0.585184	0.535341	0.363407	0.456649	0.468031	0.922005	0.993238	0.943576	0.183003	0.286668	0.172734	0.602618	0.429362	0.95294
chr6_71520881_71533796	chr6	71520881	71533796	12915	0.23632	0.171972	0.601432	0.510169	0.686953	0.252369	0.282493	0.262599	1.40016	1.30819	0.962205	0.44118	0.47878	0.522557	1.62726	1.35608	1.37751	0.204146	0.599518	0.265821	1.22352	0.480839	1.45362
chr6_71642990_71697560	chr6	71642990	71697560	54570	0.0200773	0.0125232	0.056233	0.044811	0.0500247	0.0261309	0.0191021	0.0351277	0.33851	0.342429	0.296041	0.0913618	0.1036	0.0788244	0.381308	0.396693	0.371656	0.0163002	0.0503563	0.0267869	0.32566	0.091262	0.383219
chr6_71994935_72003895	chr6	71994935	72003895	8960	0.0174684	0.0762712	0.0428102	0.0303241	0.0914011	0	0.0484747	0.0246856	0.378799	0.386456	0.404521	0.063592	0.0197176	0.0331084	0.336736	0.509913	0.327617	0.0468698	0.0548452	0.0243868	0.389925	0.038806	0.391422
chr6_72052528_72087591	chr6	72052528	72087591	35063	0.00446387	0.00974517	0.0164096	0.0232471	0.0155711	0.0174294	0.00990978	0.0168218	0.177728	0.217942	0.14915	0.0406258	0.0251932	0.0338421	0.172099	0.155123	0.192808	0.00710452	0.0184093	0.0147203	0.181607	0.0332204	0.173343
chr6_72177707_72196176	chr6	72177707	72196176	18469	0.0169491	0.0092505	0.114229	0.10298	0.0739035	0.0330894	0.0658473	0.0279438	0.0783281	0.0969745	0.0504638	0.00771271	0.076526	0.0401554	0.0563322	0.176698	0.0963267	0.0130998	0.0970372	0.0422935	0.0752555	0.0414647	0.109786
chr6_72245577_72294609	chr6	72245577	72294609	49032	0.0191528	0.0209064	0.0704074	0.0651111	0.0807285	0.0166185	0.00354326	0.0421026	0.270075	0.347012	0.266116	0.0857024	0.118904	0.0847023	0.267357	0.283978	0.295712	0.0200296	0.0720823	0.0207548	0.294401	0.0964362	0.282349
chr6_72400703_72404307	chr6	72400703	72404307	3604	0.477715	0.355537	0.0532158	0.282711	0.568087	0.254354	0.361543	0.347772	10.6679	10.171	9.91323	1.00787	0.98041	1.00832	11.9513	10.6246	10.3416	0.416626	0.301338	0.321223	10.2507	0.998867	10.9725
chr6_72449558_72503640	chr6	72449558	72503640	54082	0.133127	0.0789761	0.177314	0.239893	0.169095	0.113	0.0803101	0.089975	0.359054	0.370908	0.302542	0.334504	0.269503	0.331856	0.952253	0.943355	0.858575	0.106052	0.195434	0.0944284	0.344168	0.311954	0.918061
chr6_72531707_72534390	chr6	72531707	72534390	2683	0.0583365	0.0636778	0.21445	0.151903	0.101746	0.151852	0.0647534	0.219836	0.808782	0.778802	0.48247	0.769835	1.28403	1.13331	1.66743	1.58124	1.12725	0.0610071	0.156033	0.145481	0.690018	1.06239	1.45864
chr6_72799254_72831113	chr6	72799254	72831113	31859	0.117907	0.12334	0.159529	0.19402	0.182081	0.127882	0.103611	0.106453	0.39819	0.520946	0.463195	0.400167	0.446402	0.451603	0.741299	0.744353	0.594713	0.120624	0.178543	0.112648	0.460777	0.432724	0.693455
chr6_72909979_72943235	chr6	72909979	72943235	33256	0.793032	0.85023	1.49079	1.40934	1.50012	1.26491	0.966462	0.990987	5.48437	5.21681	4.96363	6.92827	7.45864	6.99793	8.17465	7.60842	6.8234	0.821631	1.46675	1.07412	5.2216	7.12828	7.53549
chr6_72968748_73007605	chr6	72968748	73007605	38857	0.0966725	0.101127	0.301083	0.325147	0.396933	0.152033	0.111777	0.121434	2.09633	2.32922	2.01481	0.599376	0.55242	0.597395	2.22233	2.31521	2.04429	0.0988997	0.341054	0.128415	2.14678	0.583064	2.19394
chr6_7319747_7544878	chr6	7319747	7544878	225131	0.0055618	0.0121421	0.0230014	0.0313787	0.02607	0.00814362	0.0146623	0.0052398	0.0640106	0.0631134	0.0678481	0.0347999	0.0302126	0.0368952	0.0573042	0.0560503	0.0501798	0.00885194	0.0268167	0.00934857	0.0649907	0.0339692	0.0545114
chr6_73231651_73238381	chr6	73231651	73238381	6730	0	0.0253859	0.0284977	0.0807442	0.0608435	0.0605376	0.0258148	0.0438203	0.248024	0.292738	0.223117	0.380985	0.288762	0.275494	0.680201	0.985983	0.938434	0.012693	0.0566952	0.0433909	0.254626	0.31508	0.868206
chr6_73286911_73426985	chr6	73286911	73426985	140074	0.0122912	0.0256136	0.0349147	0.0514026	0.03849	0.0349031	0.0136433	0.025791	0.104071	0.0988804	0.0894558	0.084914	0.0845044	0.0868307	0.228767	0.27647	0.22163	0.0189524	0.0416024	0.0247791	0.0974692	0.0854164	0.242289
chr6_73481021_73576108	chr6	73481021	73576108	95087	0.00164604	0.00539025	0.00705948	0.0114297	0.0093304	0.00856938	0.0036542	0.0108552	0.0222357	0.0263699	0.0239597	0.0209728	0.0092899	0.0265182	0.0393896	0.0137282	0.0299357	0.00351814	0.0092732	0.00769292	0.0241884	0.018927	0.0276845
chr6_73618673_75958045	chr6	73618673	75958045	2339372	0.00789484	0.00942104	0.00910017	0.00667829	0.00746825	0.0142809	0.0132192	0.0114718	0.0283507	0.0289397	0.0270472	0.0376305	0.0385908	0.0420369	0.0337998	0.0318062	0.0301913	0.00865794	0.0077489	0.0129906	0.0281125	0.0394194	0.0319324
chr6_7575834_7665168	chr6	7575834	7665168	89334	0.0183964	0.0239057	0.0901692	0.110252	0.126051	0.0387653	0.0291714	0.0429158	0.353146	0.431045	0.404566	0.0781322	0.0613066	0.0655839	0.199149	0.154647	0.181224	0.0211511	0.108824	0.0369508	0.396252	0.0683409	0.17834
chr6_75984983_76485431	chr6	75984983	76485431	500448	0.0247075	0.0252628	0.0264433	0.0323039	0.0362745	0.0358207	0.0274253	0.00648223	0.214134	0.214492	0.190789	0.0923648	0.0857847	0.0926207	0.0972942	0.0986851	0.0902953	0.0249851	0.0316739	0.0232427	0.206471	0.0902567	0.0954249
chr6_76507784_76871636	chr6	76507784	76871636	363852	0.00688265	0.00281731	0.00158133	0.0026136	0.00225079	0.00111974	0.0028649	0.00283683	0.0155978	0.0150953	0.0202076	0.0230982	0.025006	0.022421	0.0354566	0.0502272	0.0366713	0.00484998	0.00214857	0.00227382	0.0169669	0.0235084	0.0407851
chr6_7703254_7756393	chr6	7703254	7756393	53139	0.686283	0.655881	0.494462	0.382203	0.459778	1.68291	1.24565	1.13493	1.13502	1.10775	1.03968	1.5226	1.57589	1.44449	1.64658	1.60494	1.54675	0.671082	0.445481	1.3545	1.09415	1.51433	1.59942
chr6_7787681_7834841	chr6	7787681	7834841	47160	0.0165942	0.025359	0.0366011	0.0316873	0.0376251	0.0323965	0.0147357	0.0187602	0.279616	0.34433	0.311814	0.252211	0.275344	0.259476	0.536083	0.544369	0.469662	0.0209766	0.0353045	0.0219641	0.31192	0.262344	0.516705
chr6_77989699_78360656	chr6	77989699	78360656	370957	0.0109701	0.00805978	0.00672118	0.00695819	0.0055192	0.0145523	0.00889843	0.00536625	0.0188988	0.018025	0.0153539	0.0203518	0.024289	0.0295886	0.0246808	0.0304975	0.0230201	0.00951494	0.00639952	0.00960567	0.0174259	0.0247431	0.0260662
chr6_78438667_78456268	chr6	78438667	78456268	17601	0	0	0.0108965	0.00771843	0	0	0	0	0.0126447	0.00678379	0.0176508	0.00809307	0	0	0	0	0	0	0.00620499	0	0.0123598	0.00269769	0
chr6_78478872_78902604	chr6	78478872	78902604	423732	0.00221626	0.00443517	0.00724193	0.00801522	0.00805299	0.0048075	0.00574011	0.00452389	0.0102421	0.0119759	0.0112421	0.00874043	0.0125081	0.0101513	0.0112945	0.0161735	0.00965666	0.00332571	0.00777004	0.00502383	0.0111534	0.0104666	0.0123749
chr6_7885687_7987807	chr6	7885687	7987807	102120	0.959454	1.20122	0.582206	0.610616	0.630869	1.28665	1.06159	0.919791	0.516517	0.517383	0.477629	0.584459	0.584747	0.595511	0.66222	0.654052	0.611486	1.08034	0.607897	1.08934	0.503843	0.588239	0.642586
chr6_78922924_79022043	chr6	78922924	79022043	99119	0.0126326	0.0189603	0.0232193	0.0246707	0.0234099	0.00924839	0.0140222	0.0148766	0.0415396	0.0385481	0.047015	0.0431137	0.0543632	0.0471379	0.0451348	0.0384119	0.0484615	0.0157964	0.0237667	0.0127157	0.0423676	0.0482049	0.0440027
chr6_79045869_79678844	chr6	79045869	79678844	632975	0.00568725	0.00620797	0.00727194	0.00686799	0.00981145	0.00547108	0.00658731	0.0058239	0.0167015	0.0158454	0.0135791	0.015978	0.0114435	0.0128882	0.0154505	0.0127174	0.017988	0.00594761	0.00798379	0.00596076	0.0153753	0.0134366	0.0153853
chr6_79720914_79807915	chr6	79720914	79807915	87001	0	0	0	0.0015615	0.00313772	0.00234146	0.00199691	0.00169487	0.0102325	0.00274483	0.0035709	0.00818646	0.00609199	0.00170488	0.00956678	0.0200056	0.00613461	0	0.00156641	0.00201108	0.00551609	0.00532778	0.0119023
chr6_79828364_80008876	chr6	79828364	80008876	180512	0.000867071	0.00378584	0.00637486	0.000752593	0.0037807	0.00225701	0.00384979	0.00490124	0.00493175	0.00595314	0.00516318	0.00394561	0.00391486	0.00410848	0.0057636	0.00361576	0.00591337	0.00232646	0.00363605	0.00366935	0.00534936	0.00398965	0.00509758
chr6_80820143_81665945	chr6	80820143	81665945	845802	0.00351597	0.00403989	0.0045351	0.00289115	0.00403441	0.00578033	0.00451895	0.0050558	0.0107885	0.0103054	0.00685646	0.00774711	0.00939953	0.00789152	0.0157449	0.0149192	0.0157755	0.00377793	0.00382022	0.00511836	0.00931679	0.00834605	0.0154799
chr6_81725232_81890463	chr6	81725232	81890463	165231	0.00284178	0.00620395	0.00232148	0.00822195	0.00413035	0.009863	0.00630874	0.00535451	0.0228984	0.021679	0.0231895	0.0142247	0.0160384	0.0170561	0.0302238	0.0250177	0.025841	0.00452286	0.00489126	0.00717542	0.022589	0.0157731	0.0270275
chr6_82002413_82031042	chr6	82002413	82031042	28629	0.0382695	0.0179029	0.0301462	0.0308442	0.0309896	0.0426929	0.0364106	0.0231775	0.202122	0.212703	0.184478	0.0696582	0.0617101	0.0725335	0.239849	0.151988	0.136712	0.0280862	0.03066	0.0340937	0.199768	0.0679673	0.176183
chr6_82103099_82392333	chr6	82103099	82392333	289234	0.00703485	0.0135859	0.0125988	0.00939393	0.00802247	0.0140861	0.011713	0.0158042	0.0663678	0.0796742	0.0664164	0.0709192	0.0653577	0.0735901	0.110071	0.134644	0.121173	0.0103104	0.0100051	0.0138678	0.0708195	0.0699557	0.121963
chr6_82570104_82608991	chr6	82570104	82608991	38887	0.24552	0.325114	1.19847	1.11094	1.23551	0.539564	0.507078	0.381085	1.98597	2.18157	1.86412	0.386455	0.429328	0.440549	0.719694	0.679762	0.629055	0.285317	1.18164	0.475909	2.01055	0.418777	0.67617
chr6_82784454_82793768	chr6	82784454	82793768	9314	0.0168045	0	0.0411831	0.0583432	0.0586181	0.0437426	0.0186529	0.0158316	1.26047	1.32042	0.856121	0.596457	0.464721	0.493676	2.24522	1.65847	1.57582	0.00840223	0.0527148	0.0260757	1.14567	0.518285	1.82651
chr6_82851371_82867863	chr6	82851371	82867863	16492	0.0854142	0.103594	0.220956	0.288311	0.413814	0.06176	0.0842752	0.134115	1.24154	1.12943	1.1805	1.43811	1.28549	1.37156	2.90822	3.05395	2.96654	0.0945041	0.307694	0.0933835	1.18383	1.36505	2.97624
chr6_83469084_83470216	chr6	83469084	83470216	1132	0.138266	0	0.508277	0	0.120576	0	0	0	0.49152	0.421913	0.640372	0.125836	0.234103	0.39309	1.56244	0.384387	0.628643	0.0691328	0.209618	0	0.517935	0.25101	0.858489
chr6_83582729_83634541	chr6	83582729	83634541	51812	0.0271877	0.029677	0.0222099	0.0314642	0.0447844	0.039317	0.0570035	0.0341516	0.320017	0.322632	0.282818	0.237813	0.206294	0.254787	0.371485	0.375818	0.343368	0.0284324	0.0328195	0.0434907	0.308489	0.232965	0.363557
chr6_83687857_83701263	chr6	83687857	83701263	13406	0.268528	0.458788	0.100144	0.0709358	0.111996	0.273517	0.181431	0.186986	0.21582	0.240477	0.301263	0.180634	0.118606	0.0995773	0.248342	0.389491	0.238871	0.363658	0.0943585	0.213978	0.25252	0.132939	0.292235
chr6_83841741_83857108	chr6	83841741	83857108	15367	0.122223	0.211238	0.262093	0.212172	0.248701	0.145819	0.214807	0.182316	0.582941	0.641025	0.427923	0.185392	0.155205	0.193045	0.365599	0.45305	0.393623	0.166731	0.240989	0.180981	0.550629	0.177881	0.40409
chr6_84296603_84402941	chr6	84296603	84402941	106338	0.0073594	0.00321329	0.00180359	0.0076653	0.00641785	0.00383135	0.00326757	0.00832	0.0334872	0.0404226	0.0399279	0.033489	0.041535	0.0278971	0.127191	0.130941	0.108746	0.00528634	0.00529558	0.00513964	0.0379459	0.034307	0.122293
chr6_84433838_84525875	chr6	84433838	84525875	92037	0.00170058	0	0.0145868	0.0147606	0.00593206	0.00221334	0.00566294	0.00961278	0.0350633	0.0441089	0.0427565	0.0371449	0.0422301	0.0402897	0.0565207	0.0898268	0.0676544	0.000850292	0.0117598	0.00582969	0.0406429	0.0398883	0.071334
chr6_84546321_84561413	chr6	84546321	84561413	15092	0	0.0113204	0.0190621	0	0.00904402	0	0	0.00977043	0.0221203	0.055381	0.0411704	0.0755081	0.0234124	0.00982811	0.0275748	0.115326	0.117881	0.0056602	0.0093687	0.00325681	0.0395573	0.0362495	0.0869273
chr6_84603908_84608486	chr6	84603908	84608486	4578	0.478644	0.391852	1.52912	1.4244	1.69945	0.400477	0.683093	0.611981	0.644151	0.782448	0.542895	1.02681	1.09984	1.03679	0.590877	0.332665	0.505194	0.435248	1.55099	0.565184	0.656498	1.05448	0.476245
chr6_85079513_85101415	chr6	85079513	85101415	21902	0.157217	0.187213	0.542917	0.474509	0.539064	0.209271	0.138815	0.154848	1.2321	1.38744	1.26007	0.793463	0.685642	0.843145	1.95235	1.80293	1.84794	0.172215	0.51883	0.167645	1.2932	0.774083	1.86774
chr6_85147766_85177437	chr6	85147766	85177437	29671	0.0791261	0.0518225	0.206844	0.192302	0.24841	0.0755216	0.105396	0.0993936	0.675084	0.66399	0.57239	0.278449	0.256035	0.299941	0.561032	0.527941	0.362755	0.0654743	0.215852	0.093437	0.637155	0.278142	0.483909
chr6_85384634_85413885	chr6	85384634	85413885	29251	0.12842	0.216107	0.177031	0.139331	0.22398	0.257675	0.181152	0.1966	0.802711	0.714344	0.785946	0.496718	0.495262	0.555252	0.946108	1.10823	0.696394	0.172263	0.180114	0.211809	0.767667	0.515744	0.916911
chr6_85523589_85577530	chr6	85523589	85577530	53941	0.0290163	0.0506768	0.055111	0.0402965	0.050608	0.058536	0.0418704	0.0355373	0.10315	0.0973965	0.0787128	0.0435728	0.0360277	0.0659947	0.108011	0.175451	0.0923484	0.0398466	0.0486718	0.0453146	0.0930864	0.0485317	0.12527
chr6_85775754_85798023	chr6	85775754	85798023	22269	0.105427	0.0882278	0.0990428	0.0976081	0.0888742	0.114346	0.0624126	0.0695263	0.214875	0.184981	0.172061	0.115139	0.0952013	0.0865884	0.294334	0.40056	0.331541	0.0968273	0.095175	0.0820949	0.190639	0.0989762	0.342145
chr6_85842082_85855421	chr6	85842082	85855421	13339	13.928	15.3185	7.92954	7.16485	7.20885	17.593	15.2061	12.3036	5.15564	6.40914	5.74499	7.66746	6.99315	6.53839	6.22414	6.5078	6.28852	14.6232	7.43441	15.0342	5.76992	7.06634	6.34016
chr6_85879158_85889050	chr6	85879158	85889050	9892	0.253161	0.302247	0.746453	0.796545	0.917584	0.360383	0.342479	0.245958	0.748092	0.863042	0.659534	0.590405	0.589376	0.757224	0.820371	1.0557	0.764355	0.277704	0.820194	0.316273	0.756889	0.645668	0.880143
chr6_85971667_85994379	chr6	85971667	85994379	22712	0.0344568	0.0376117	0.118222	0.0897227	0.138223	0.0807231	0.0611953	0.103878	0.783939	0.741265	0.727254	0.667951	0.762312	0.695522	0.984879	0.957921	0.845977	0.0360343	0.115389	0.0819322	0.750819	0.708595	0.929592
chr6_8607548_8620526	chr6	8607548	8620526	12978	0.0120602	0.0131644	0.0147781	0.0209358	0.0315516	0.0549377	0.0133868	0	0.0385853	0.0828027	0.0558561	0.010976	0.027226	0.011429	0.0160333	0.033528	0.0137083	0.0126123	0.0224218	0.0227748	0.0590814	0.0165437	0.0210898
chr6_86134409_86185222	chr6	86134409	86185222	50813	0.0061605	0.00672456	0.00377442	0.018715	0.0134308	0.00801799	0.00341907	0.0116077	0.12264	0.119841	0.124318	0.0672801	0.0938753	0.0788144	0.282556	0.239772	0.288848	0.00644253	0.0119734	0.00768158	0.122266	0.07999	0.270392
chr6_86285719_86355645	chr6	86285719	86355645	69926	0.752075	1.00907	0.452554	0.475014	0.435286	1.08371	0.857163	0.613641	0.488559	0.524215	0.54203	0.621315	0.512885	0.561053	0.931399	0.948956	0.914641	0.880571	0.454285	0.851506	0.518268	0.565084	0.931665
chr6_86536321_86618163	chr6	86536321	86618163	81842	4.56018	4.82741	8.37888	7.76101	8.67232	7.20208	5.97565	5.50512	5.14304	5.45493	4.82851	5.87854	5.98923	6.18644	5.39764	5.27678	4.716	4.69379	8.27074	6.22761	5.14216	6.01807	5.13014
chr6_86803584_86838398	chr6	86803584	86838398	34814	0.103403	0.127593	0.308503	0.269254	0.311689	0.198946	0.1547	0.173656	0.998881	0.864284	0.895351	0.677165	0.674932	0.604994	1.32089	1.46546	1.41041	0.115498	0.296482	0.175768	0.919505	0.652364	1.39892
chr6_87122997_87123852	chr6	87122997	87123852	855	0	0	0.448631	0	0	0	0	0	0.520609	0.139651	0.484479	0.666414	0.206631	0	0.243368	0.25446	0.624231	0	0.149544	0	0.381579	0.291015	0.37402
chr6_87360942_87363356	chr6	87360942	87363356	2414	0	0	0	0	0	0	0	0	0	0	0.128696	0	0	0	0	0	0	0	0	0	0.0428986	0	0
chr6_87398935_87418993	chr6	87398935	87418993	20058	0.0234096	0	0.0191235	0.00677297	0	0	0	0.00367572	0.0443833	0.0476225	0.0258145	0.0355085	0.0352318	0.0517639	0.0311217	0.0867735	0.0310435	0.0117048	0.00863216	0.00122524	0.0392734	0.0408348	0.0496462
chr6_87447677_87448544	chr6	87447677	87448544	867	0	0	0	0	0	0	0	0	0.128351	0	0	0	0	0	0	0	0	0	0	0	0.0427836	0	0
chr6_87543259_87568590	chr6	87543259	87568590	25331	0.0247154	0.0134892	0.0454281	0.0321785	0.0107767	0.0241257	0.0137171	0.0291057	0.0878608	0.174405	0.134909	0.151832	0.174361	0.163954	0.50108	0.438029	0.477581	0.0191023	0.0294611	0.0223161	0.132392	0.163382	0.47223
chr6_87609187_87618423	chr6	87609187	87618423	9236	0.0169464	0	0.134976	0.0735449	0.206896	0.044112	0.0376209	0.0319306	0.536159	0.620536	0.538193	0.10796	0.133899	0.192714	0.923698	0.742013	0.703071	0.00847319	0.138472	0.0378878	0.564963	0.144858	0.789594
chr6_87765908_87766142	chr6	87765908	87766142	234	5.01656	4.74576	1.63923	3.48339	1.7499	7.39969	6.31083	3.78091	4.28	2.55131	2.43404	4.86995	1.1325	1.58468	0.88923	1.39463	0.760281	4.88116	2.29084	5.83047	3.08845	2.52904	1.01472
chr6_87861106_87877813	chr6	87861106	87877813	16707	0.05621	0.143165	0.057398	0.0162629	0.0612733	0.0975443	0.0779913	0.0882596	0.372998	0.371633	0.340914	0.443359	0.417697	0.439464	1.23924	1.19154	0.963697	0.0996877	0.0449781	0.0879317	0.361849	0.433507	1.13149
chr6_8788488_8938430	chr6	8788488	8938430	149942	0.00313155	0.00227885	0.00767456	0.0117784	0.0136545	0.00271717	0.00231734	0.00196683	0.0170695	0.00955581	0.0151943	0.0190002	0.0141391	0.0197844	0.0451014	0.0507843	0.0533924	0.0027052	0.0110358	0.00233378	0.0139399	0.0176412	0.0497594
chr6_87946629_87970420	chr6	87946629	87970420	23791	0.187496	0.150805	0.298273	0.279801	0.36144	0.205499	0.237331	0.185938	1.43596	1.62859	1.55612	0.353256	0.382434	0.286789	1.74048	1.5226	1.48809	0.169151	0.313172	0.209589	1.54023	0.340826	1.58373
chr6_88055270_88074481	chr6	88055270	88074481	19211	0.252565	0.622525	0.229617	0.307614	0.312616	0.461264	0.425041	0.437507	1.48288	1.48856	1.54169	3.71112	3.94521	4.11523	3.89926	3.69758	3.69499	0.437545	0.283282	0.441271	1.50438	3.92385	3.76395
chr6_88115304_88178396	chr6	88115304	88178396	63092	0.0818654	0.0622819	0.173271	0.14642	0.144947	0.130765	0.110146	0.116857	0.898643	0.896098	0.761595	0.518154	0.529237	0.460785	1.11309	1.21554	0.884002	0.0720737	0.154879	0.119256	0.852112	0.502725	1.07088
chr6_88528905_88535113	chr6	88528905	88535113	6208	0	0.0275205	0.030894	0	0	0	0	0	0.125477	0.134634	0.0333625	0	0.0569168	0	0.301662	0.455592	0.487178	0.0137603	0.010298	0	0.0978246	0.0189723	0.414811
chr6_88647950_88714411	chr6	88647950	88714411	66461	0.0942006	0.0989697	0.620436	0.664329	0.653083	0.193101	0.15423	0.144214	0.431149	0.482378	0.387983	0.49939	0.528991	0.470904	0.82498	0.651435	0.639766	0.0965852	0.645949	0.163848	0.433837	0.499762	0.705394
chr6_88922238_88940682	chr6	88922238	88940682	18444	0.0848605	0.0370521	0.317154	0.331454	0.296015	0.0662684	0.0847755	0.111927	0.371054	0.446687	0.247046	0.262588	0.191574	0.337762	0.327169	0.353876	0.299018	0.0609563	0.314874	0.0876569	0.354929	0.263975	0.326688
chr6_89120031_89130993	chr6	89120031	89130993	10962	0.0285562	0	0.192455	0.291236	0.305059	0.0185832	0.0158487	0.0403545	0.258862	0.288646	0.160598	0.259891	0.0483497	0.0405927	0.189819	0.109159	0.129835	0.0142781	0.262917	0.0249288	0.236035	0.116278	0.142937
chr6_89157388_89174671	chr6	89157388	89174671	17283	0.00905611	0.00988529	0.0776792	0.102186	0.0829237	0	0	0	0.115897	0.103629	0.125829	0.0329679	0.0255554	0	0.0481583	0.0629413	0.0102937	0.0094707	0.0875962	0	0.115118	0.0195078	0.0404644
chr6_89196025_89201164	chr6	89196025	89201164	5139	0	0.0332453	0.0373205	0.0264355	0	0	0.0338068	0	0.119097	0.0348516	0.0705294	0.110875	0	0.158745	0.0404903	0.127007	0.0865469	0.0166226	0.021252	0.0112689	0.074826	0.0898733	0.0846814
chr6_89226237_89247819	chr6	89226237	89247819	21582	0.0145044	0.0316648	0.062206	0.151073	0.189731	0.0471942	0.0321997	0.0580748	0.319681	0.384506	0.333483	0.112204	0.147348	0.130581	0.361551	0.322584	0.251419	0.0230846	0.134336	0.0458229	0.34589	0.130044	0.311851
chr6_89295725_89306313	chr6	89295725	89306313	10588	0.206954	0.258175	0.905694	1.04571	1.08286	0.173157	0.11486	0.313349	0.919627	0.857056	0.836244	2.65035	3.08688	3.01891	2.90856	2.6918	2.12553	0.232565	1.01142	0.200455	0.870976	2.91871	2.57529
chr6_89372620_89373145	chr6	89372620	89373145	525	0	0	0	0.258766	0.259985	0	0.16546	0.140434	0.635886	0.79601	0.789008	0.678315	0.336514	0.423788	0.792685	0.621608	1.0166	0	0.172917	0.101965	0.740301	0.479539	0.810299
chr6_89605652_89633987	chr6	89605652	89633987	28335	0	0.0120591	0.020306	0.0047945	0.0144513	0	0.0122628	0	0.0471276	0.0484601	0.0511665	0.0201089	0.0374102	0.0209389	0.110153	0.0691042	0.0941799	0.00602955	0.0131839	0.0040876	0.0489181	0.0261527	0.0911458
chr6_89685529_89697539	chr6	89685529	89697539	12010	0	0	0	0.0226232	0.0284122	0.0254424	0	0.0122777	0.00926562	0.00994184	0.0172452	0.0177909	0.0147102	0.0123502	0	0.0362303	0.0222197	0	0.0170118	0.0125734	0.0121509	0.0149505	0.0194833
chr6_89726657_89730765	chr6	89726657	89730765	4108	0	0	0	0.0826753	0.049839	0	0	0.0179473	0	0.0145328	0	0.0520129	0	0	0	0.0529608	0.0216536	0	0.0441714	0.00598245	0.00484427	0.0173376	0.0248715
chr6_89757645_89832572	chr6	89757645	89832572	74927	0.0188003	0.036483	0.0307163	0.0380757	0.0255034	0.0693286	0.0672423	0.0393597	0.110646	0.0972078	0.0926013	0.0370721	0.0589473	0.0395921	0.0610962	0.0842063	0.0926012	0.0276416	0.0314318	0.0586435	0.100152	0.0452038	0.0793012
chr6_89904888_89921648	chr6	89904888	89921648	16760	0.0140081	0.0203875	0.0343299	0.0283701	0.0488636	0.0182317	0	0	0.0464774	0.0284968	0.0494307	0.0127488	0.0421646	0	0.0744916	0.0389432	0.0212298	0.0171978	0.0371879	0.00607724	0.0414683	0.0183045	0.0448882
chr6_89950598_89959312	chr6	89950598	89959312	8714	0.035923	0	0.132056	0.0467703	0.0939814	0	0	0	0.0766216	0.0411068	0.0950721	0.0081734	0	0.0170216	0.0238788	0.0499341	0.0204161	0.0179615	0.090936	0	0.0709335	0.00839832	0.0314097
chr6_89996721_90006146	chr6	89996721	90006146	9425	0.132852	0.145016	0.468028	0.389179	0.419976	0.226944	0.294932	0.226854	0.247945	0.26604	0.170306	0.128466	0.262427	0.220325	0.220774	0.12696	0.226511	0.138934	0.425728	0.249577	0.228097	0.203739	0.191415
chr6_90046841_90061892	chr6	90046841	90061892	15051	0.0103991	0.0113512	0.242111	0.22114	0.16777	0.0135346	0.023086	0.0685793	0.266167	0.245927	0.15825	0.0946423	0.0939046	0.0936214	0.290325	0.397514	0.183213	0.0108752	0.21034	0.0350666	0.223448	0.0940561	0.290351
chr6_90088506_90091429	chr6	90088506	90091429	2923	0	0.0584493	0.131228	0.371816	0.280176	0	0	0	0.0571058	0.122547	0.0708569	0.0487328	0.0302206	0	0.0711871	0.0744314	0	0.0292247	0.261073	0	0.0835032	0.0263178	0.0485395
chr6_90142264_90164807	chr6	90142264	90164807	22543	0.204819	0.174311	0.855027	0.714123	0.802255	0.497006	0.454698	0.493851	0.234477	0.158898	0.135516	0.16429	0.329155	0.194101	0.212298	0.202671	0.145999	0.189565	0.790468	0.481852	0.176297	0.229182	0.18699
chr6_90191248_90192785	chr6	90191248	90192785	1537	0.101833	0.222313	0.311955	0.707103	0.799239	0.397611	0.226068	0.383748	0.144802	0.388424	0.202129	0.278034	0.287361	0	0.270761	0	0	0.162073	0.606099	0.335809	0.245118	0.188465	0.0902536
chr6_90234438_90236299	chr6	90234438	90236299	1861	0.0420518	0	0.103057	0.328498	0.293374	0.0547311	0	0	0.298979	0.19248	0.27823	0.420985	0.332265	0.318809	0.391338	0.292266	0.860372	0.0210259	0.241643	0.0182437	0.256563	0.357353	0.514659
chr6_90281213_90291218	chr6	90281213	90291218	10005	0.0156439	0.0170762	0.0191694	0.00678921	0.0409272	0	0	0.0294763	0.050051	0.0477367	0.0414022	0	0.0353163	0	0.103988	0.0434908	0.0355634	0.01636	0.0222953	0.00982544	0.0463967	0.0117721	0.061014
chr6_90438797_90449710	chr6	90438797	90449710	10913	0.0573689	0.078277	0.105447	0.136935	0.162595	0.14	0.0318397	0.0878273	0.433373	0.333707	0.29417	0.221899	0.210456	0.149508	0.381343	0.508371	0.391253	0.067823	0.134992	0.0865556	0.35375	0.193954	0.426989
chr6_90998685_91003067	chr6	90998685	91003067	4382	0.0357181	0.0389885	0.262606	0.155012	0.404929	0.232439	0.158588	0.0673005	0.380922	0.504091	0.401751	0.958959	0.826502	0.643129	1.23461	0.819212	1.19768	0.0373533	0.274182	0.152776	0.428922	0.80953	1.08383
chr6_91130935_91146664	chr6	91130935	91146664	15729	0.0199017	0	0	0.0518223	0.0650831	0	0.0110454	0.00937474	0.113197	0.151823	0.108633	0.0543376	0.0673926	0.0377204	0.304268	0.221311	0.192282	0.00995084	0.0389685	0.00680672	0.124551	0.0531502	0.239287
chr6_91184692_91202454	chr6	91184692	91202454	17762	0	0.0288561	0.0107978	0.0152969	0.00768451	0.028672	0.0195624	0	0.106506	0.121001	0.110775	0.0922267	0.0696255	0.11691	0.292872	0.202105	0.260418	0.0144281	0.0112597	0.0160781	0.112761	0.0929209	0.251798
chr6_91282540_91353980	chr6	91282540	91353980	71440	0.00876353	0.00717444	0.0161078	0.0171146	0.0210165	0.00570294	0.00972751	0.0185764	0.0700952	0.0401125	0.0855246	0.081751	0.0642975	0.0934303	0.133982	0.11268	0.117043	0.00796899	0.0180796	0.0113356	0.0652441	0.0798263	0.121235
chr6_91421363_91430986	chr6	91421363	91430986	9623	0.0813243	0.0355081	0.0797214	0.0564698	0.0425519	0.0846759	0.0902698	0.0919393	0.265971	0.29779	0.285178	0.251645	0.110155	0.16955	1.27577	1.3113	1.46976	0.0584162	0.059581	0.0889617	0.28298	0.177117	1.35228
chr6_91451755_91452171	chr6	91451755	91452171	416	0.376242	0	0	0	0	0	0.417628	0	0.936251	1.14809	0.622339	0.856046	0.849374	0.356553	1.00038	2.35344	1.06915	0.188121	0	0.139209	0.902227	0.687324	1.47432
chr6_91532625_91589231	chr6	91532625	91589231	56606	0.0317977	0.0422546	0.250723	0.214796	0.220631	0.0611782	0.0644525	0.0703334	0.867932	0.93022	0.783	0.168602	0.252805	0.260722	0.468681	0.584206	0.576718	0.0370262	0.228717	0.0653214	0.860384	0.227376	0.543202
chr6_91615514_91674052	chr6	91615514	91674052	58538	0.159089	0.179492	0.127777	0.157811	0.138735	0.184437	0.158781	0.256935	0.798415	0.843427	0.747428	0.78112	0.719802	0.734813	3.6257	3.6014	3.54973	0.169291	0.141441	0.200051	0.796423	0.745245	3.59228
chr6_91837250_91868052	chr6	91837250	91868052	30802	0.177848	0.155306	0.0933981	0.0992362	0.112998	0.231473	0.16921	0.148403	0.357663	0.393457	0.307626	0.120239	0.126185	0.120387	0.317504	0.437923	0.355211	0.166577	0.101877	0.183029	0.352915	0.12227	0.370213
chr6_91960725_91968877	chr6	91960725	91968877	8152	0	0	0.117634	0.0999893	0.0251151	0.0499777	0.0213117	0.0180882	0.368567	0.395466	0.546242	0.104843	0.10836	0.0545851	0.35735	0.240195	0.130942	0	0.0809127	0.0297926	0.436759	0.0892625	0.242829
chr6_92224925_92232060	chr6	92224925	92232060	7135	0.0219365	0.23945	0.215041	0.228483	0.296515	0.0285507	0.0486989	0.103332	0.927984	1.02081	0.841811	1.18788	1.13901	1.40322	2.17266	2.19545	2.25655	0.130693	0.24668	0.060194	0.930202	1.24337	2.20822
chr6_92254650_92360907	chr6	92254650	92360907	106257	0.025041	0.024118	0.0541489	0.0460269	0.0411056	0.0364256	0.0392407	0.0416317	0.106822	0.117989	0.0945355	0.0496015	0.0465546	0.0481591	0.195827	0.189395	0.19087	0.0245795	0.0470938	0.0390993	0.106449	0.0481051	0.192031
chr6_9259032_10885489	chr6	9259032	10885489	1626457	0.00413796	0.00588239	0.0081364	0.00743385	0.0079724	0.00776532	0.00801128	0.00562095	0.0159416	0.0160038	0.0149626	0.019005	0.0152071	0.020063	0.0259707	0.02274	0.0246111	0.00501018	0.00784755	0.00713252	0.015636	0.0180917	0.0244406
chr6_92716155_92762698	chr6	92716155	92762698	46543	0.0538055	0.0550612	0.123621	0.0904844	0.126102	0.0919127	0.0671895	0.0760357	0.885832	0.937654	0.881092	0.159147	0.149936	0.189618	0.232476	0.21035	0.259923	0.0544333	0.113403	0.0783793	0.901526	0.166234	0.23425
chr6_92953492_93665454	chr6	92953492	93665454	711962	0.508267	0.558883	0.76316	0.706583	0.766085	0.888414	0.742798	0.68471	0.922173	0.970524	0.866175	0.775492	0.777438	0.77469	0.733579	0.744704	0.710412	0.533575	0.745276	0.771974	0.919624	0.775873	0.729565
chr6_94293917_94490330	chr6	94293917	94490330	196413	0.0175313	0.0230507	0.0278292	0.0394249	0.0423904	0.0248915	0.0203442	0.0195193	0.222092	0.230398	0.211688	0.0786883	0.0593658	0.0743846	0.280211	0.251997	0.254975	0.020291	0.0365482	0.021585	0.221393	0.0708129	0.262395
chr6_94710158_94933833	chr6	94710158	94933833	223675	0.0318387	0.0347538	0.0557342	0.0425155	0.051259	0.038251	0.0318456	0.0375766	0.210695	0.236748	0.219453	0.195511	0.21168	0.226128	0.538631	0.529135	0.432287	0.0332962	0.0498362	0.0358911	0.222298	0.211106	0.500018
chr6_94961545_95107239	chr6	94961545	95107239	145694	0.0107428	0.0117265	0.0144803	0.00932448	0.0196737	0.0111856	0.0238491	0.0151813	0.0649224	0.0704801	0.0703678	0.0831051	0.0915519	0.095698	0.108543	0.10901	0.092803	0.0112346	0.0144928	0.0167387	0.0685901	0.0901184	0.103452
chr6_95139790_95245725	chr6	95139790	95245725	105935	0.0273334	0.0306424	0.0941433	0.0763034	0.0940571	0.0384593	0.05166	0.0292308	0.485311	0.52073	0.475092	0.107572	0.0850537	0.0861098	0.28383	0.28855	0.272061	0.0289879	0.0881679	0.0397833	0.493711	0.092912	0.28148
chr6_95343993_95463008	chr6	95343993	95463008	119015	0.0960024	0.0832597	0.25703	0.257402	0.251734	0.170307	0.132838	0.126994	0.0869558	0.106344	0.0804861	0.0718125	0.0816438	0.0847469	0.0541988	0.0466147	0.0433497	0.089631	0.255389	0.14338	0.091262	0.0794011	0.0480544
chr6_95728800_96103153	chr6	95728800	96103153	374353	0.0163059	0.0182552	0.015882	0.0163304	0.0200535	0.020134	0.0167072	0.0161496	0.0439944	0.0424209	0.0398347	0.0243528	0.0306757	0.0257542	0.0717032	0.0807827	0.0660577	0.0172805	0.017422	0.0176636	0.0420834	0.0269276	0.0728479
chr6_96667198_96821202	chr6	96667198	96821202	154004	0.0254079	0.0266249	0.0361153	0.0220533	0.021271	0.0449736	0.0332792	0.0268094	0.0122838	0.0155063	0.0218541	0.00647465	0.00917741	0.00674191	0.0148625	0.0197779	0.011552	0.0260164	0.0264799	0.0350207	0.0165481	0.00746466	0.0153975
chr6_97070413_97100023	chr6	97070413	97100023	29610	0.0290727	0.0346195	0.0777264	0.0596446	0.0230484	0	0.0176022	0.0497992	0.199184	0.133072	0.139895	0.105836	0.119331	0.14527	0.365422	0.411467	0.435602	0.0318461	0.0534731	0.0224671	0.157384	0.123479	0.404164
chr6_97262759_97276866	chr6	97262759	97276866	14107	0	0.0121108	0.0271907	0.0288904	0.0483775	0.0288806	0.0369462	0	0.0473297	0.0846399	0.0734084	0.161561	0.056356	0.126172	0.354003	0.400981	0.315279	0.00605541	0.0348195	0.0219423	0.0684594	0.114696	0.356754
chr6_97627541_97797051	chr6	97627541	97797051	169510	0.0720211	0.0871825	0.0837263	0.0697253	0.0636121	0.111763	0.117865	0.0835096	0.166418	0.195821	0.153952	0.169749	0.147998	0.16188	0.314249	0.318303	0.234045	0.0796018	0.0723546	0.104379	0.172064	0.159876	0.288866
chr6_98031349_98225707	chr6	98031349	98225707	194358	0	0.00175807	0.00592072	0.00908673	0.00210682	0.00419245	0.00268165	0.00227604	0.00744318	0.0122868	0.00852508	0.00293162	0.00636294	0.00534211	0.0117766	0.00671636	0.018307	0.000879035	0.00570475	0.00305005	0.00941834	0.00487889	0.0122667
chr6_98352754_98497725	chr6	98352754	98497725	144971	0.00215928	0	0.00132295	0.0018742	0.00376606	0	0.0011984	0	0.00460561	0.00247087	0.00500032	0.00884325	0.00365597	0.00818513	0.00861192	0.0120059	0.0147262	0.00107964	0.00232107	0.000399467	0.0040256	0.00689478	0.0117813
chr6_98707674_98915337	chr6	98707674	98915337	207663	0.00376853	0.005759	0.00923563	0.00588776	0.0059155	0.00686672	0.00920273	0.00426042	0.0101815	0.00402484	0.00598415	0.00548759	0.00935828	0.0142852	0.0110221	0.0167628	0.0111372	0.00476377	0.00701296	0.00677662	0.00673017	0.00971037	0.012974
chr6_99676797_99682678	chr6	99676797	99682678	5881	0.0798419	0.0871522	0.0652235	0.184801	0.185672	0.0346385	0.0590829	0.100293	0.0946098	0.0609088	0.114457	0.16955	0.0450612	0.0756636	0.247672	0.147977	0.030251	0.0834971	0.145232	0.0646714	0.0899919	0.0967582	0.141967
chr6_99736392_99874399	chr6	99736392	99874399	138007	0.0192801	0.034044	0.0396068	0.043313	0.0435171	0.0332118	0.0314718	0.0320539	0.13103	0.123289	0.132442	0.0799928	0.104972	0.079533	0.307581	0.222281	0.241063	0.026662	0.0421456	0.0322458	0.12892	0.0881661	0.256975
chr6_99906845_99918247	chr6	99906845	99918247	11402	0.048045	0.044952	0.0336414	0.0476591	0.0718255	0.160795	0.0304742	0.0517296	0.180554	0.15708	0.249765	0.0624654	0.0464839	0.130088	0.328489	0.305298	0.374473	0.0464985	0.051042	0.0809995	0.1958	0.079679	0.336087
chr7_0_3118145	chr7	0	3118145	3118145	0.00506974	0.00808173	0.00741167	0.00712341	0.00685056	0.00712099	0.00568312	0.00621856	0.00860079	0.00796484	0.00905005	0.0103472	0.00974528	0.0104413	0.0124789	0.0130476	0.010327	0.00657573	0.00712855	0.00634089	0.00853856	0.0101779	0.0119511
chr7_10002257_10025835	chr7	10002257	10025835	23578	0	0	0	0	0	0	0	0	0	0.00506411	0	0	0	0	0	0	0	0	0	0	0.00168804	0	0
chr7_100044728_100072110	chr7	100044728	100072110	27382	0.0914567	0.0623941	0.255654	0.347296	0.348932	0.223186	0.152275	0.10501	0.516126	0.680251	0.533255	0.28612	0.28389	0.29793	0.524341	0.413165	0.344351	0.0769254	0.317294	0.160157	0.576544	0.289313	0.427285
chr7_100131565_100149276	chr7	100131565	100149276	17711	0.0618608	0.0289392	0.0433154	0.0690345	0.0539465	0.0920147	0.107903	0.0749307	0.289023	0.330341	0.321588	0.184984	0.189528	0.133997	0.646174	0.712475	0.552471	0.0454	0.0554321	0.0916161	0.313651	0.169503	0.63704
chr7_100194869_100217393	chr7	100194869	100217393	22524	0.0208467	0.0303405	0.0298022	0.0723773	0.042419	0.0180882	0.0231398	0.0392795	0.0494051	0.0901183	0.0459764	0.0347831	0.0392181	0.0131705	0.0508097	0.0676141	0.0710865	0.0255936	0.0481995	0.0268358	0.0618333	0.0290572	0.0631701
chr7_100524960_100527070	chr7	100524960	100527070	2110	0.741785	0.566792	0.908957	0.965773	1.00267	0.724085	0.329352	0.419304	2.79519	3.48019	2.52758	1.18142	1.549	1.51138	3.50087	4.58841	3.58341	0.654289	0.959133	0.490914	2.93432	1.41393	3.8909
chr7_10063296_10077197	chr7	10063296	10077197	13901	0.0112594	0	0	0.0195457	0	0.00732714	0	0.0212151	0.0240156	0.00858942	0.0148993	0.0102472	0.0127091	0.0106702	0.0149687	0.0156509	0.0127981	0.00562969	0.00651522	0.00951407	0.0158347	0.0112088	0.0144725
chr7_100687760_100696634	chr7	100687760	100696634	8874	0.282203	0.154021	0.540314	0.520506	0.615246	0.241035	0.254511	0.315715	1.04709	1.38589	0.91024	0.947072	0.885937	0.869162	2.19241	2.45169	2.02485	0.218112	0.558689	0.27042	1.11441	0.900724	2.22298
chr7_100984649_100986567	chr7	100984649	100986567	1918	0.0816041	0.0890758	0.449976	0.21249	0.0711639	0	0	0.307519	0.232075	0.311266	0.107985	0.297072	0.0921115	0.309334	0.488196	0.510445	0.973937	0.08534	0.244543	0.102506	0.217109	0.232839	0.657526
chr7_101022866_101082862	chr7	101022866	101082862	59996	0.0286966	0.0341718	0.0287704	0.0339653	0.0432255	0.0118838	0.0144787	0.0122888	0.107578	0.12737	0.138086	0.0712278	0.0500598	0.0445007	0.178614	0.250214	0.265394	0.0314342	0.0353204	0.0128838	0.124345	0.0552628	0.231407
chr7_10115741_10143205	chr7	10115741	10143205	27464	0	0	0.00698332	0.00494655	0.00496986	0.00741731	0	0.00805356	0.00405185	0.00869513	0.00754131	0.00518665	0.0128656	0	0	0.00792175	0.0194334	0	0.00563324	0.00515696	0.00676276	0.0060174	0.00911837
chr7_101548330_101566969	chr7	101548330	101566969	18639	0.00839727	0.00916613	0.0205794	0.0072886	0.0219688	0.0109292	0.00932096	0.0316445	0.0776137	0.051248	0.100007	0.0764237	0.0473925	0.0397891	0.267928	0.245122	0.124083	0.0087817	0.0166123	0.0172982	0.0762896	0.0545351	0.212377
chr7_101595600_101653632	chr7	101595600	101653632	58032	0.0296678	0.0161921	0.0462686	0.0866165	0.0917287	0.0140412	0.0419125	0.0254093	0.174498	0.197521	0.16328	0.135004	0.14004	0.16358	0.306569	0.374902	0.317295	0.02293	0.0748713	0.027121	0.178433	0.146208	0.332922
chr7_101805506_101808312	chr7	101805506	101808312	2806	0	0	0.102525	0.266282	0.291858	0.217793	0.0619149	0.05255	0.773329	0.680835	0.793472	0.431501	0.629614	0.396452	0.704475	0.775349	0.951029	0	0.220222	0.110753	0.749212	0.485856	0.810284
chr7_10186573_10262990	chr7	10186573	10262990	76417	0.0409639	0.0558931	0.00250978	0.0124444	0.0142892	0.0933015	0.104581	0.0868326	0.0203871	0.0203125	0.0176171	0.0130484	0.0161834	0.0194101	0.0136148	0.0113882	0.0139686	0.0484285	0.0097478	0.0949049	0.0194389	0.016214	0.0129905
chr7_102509573_102524748	chr7	102509573	102524748	15175	0.0618847	0.0337754	0.391795	0.331237	0.29682	0.080544	0.0686919	0.038868	0.362989	0.334403	0.290029	0.178351	0.116422	0.117292	0.383936	0.422939	0.416188	0.0478301	0.339951	0.0627013	0.32914	0.137355	0.407688
chr7_102628218_102628431	chr7	102628218	102628431	213	0	0.40105	0	0.318902	1.28162	2.39095	0	0	1.82855	0.56057	0.243092	0	0.414718	0.696365	0.48845	0	0	0.200525	0.533507	0.796984	0.877403	0.370361	0.162817
chr7_102786857_102793479	chr7	102786857	102793479	6622	0.0472717	0.0258	0.0434438	0.102576	0.0412239	0.0307625	0.0262358	0	0.0504138	0.0540931	0.0469151	0.0645331	0.0533584	0.0447979	0.12569	0.197127	0.0268659	0.0365359	0.0624147	0.0189994	0.050474	0.0542298	0.116561
chr7_102814430_102845336	chr7	102814430	102845336	30906	0.00506428	0.0193479	0.0124112	0.0109891	0.0220819	0	0.00843202	0.0214699	0.0216036	0.0212486	0.0335072	0.0253496	0.0285818	0.00719889	0.020198	0.014079	0.0172691	0.0122061	0.0151607	0.00996731	0.0254531	0.0203767	0.017182
chr7_10288006_10433330	chr7	10288006	10433330	145324	0.00753913	0.00822942	0.00527896	0.0084134	0.00657459	0.0154193	0.0191278	0.0142053	0.00689164	0.00575136	0.00641336	0.00490098	0.00607848	0.00510328	0.0128865	0.0149709	0.00734521	0.00788428	0.00675565	0.0162508	0.00635212	0.00536091	0.0117342
chr7_102999324_103028023	chr7	102999324	103028023	28699	0.0109075	0.00297654	0.0033414	0	0.002378	0	0.00302682	0.010276	0.00387749	0.00416048	0.00360839	0.0099269	0	0.00516833	0.0108756	0	0.0309951	0.006942	0.00190647	0.00443427	0.00388212	0.00503174	0.0139569
chr7_103062259_103071884	chr7	103062259	103071884	9625	0	0	0	0	0	0	0.0180502	0	0	0	0	0	0	0	0	0.0226039	0.0739349	0	0	0.00601674	0	0	0.0321796
chr7_103232313_103239736	chr7	103232313	103239736	7423	0	0	0	0	0	0	0	0.0198647	0.0149913	0	0	0.0383797	0	0.00999096	0.168191	0	0.0239668	0	0	0.00662155	0.00499708	0.0161235	0.0640525
chr7_103262505_103295647	chr7	103262505	103295647	33142	0.0802844	0.0721702	0.0520822	0.0368918	0.0453025	0.0737587	0.0838734	0.0533904	0.117519	0.084664	0.106238	0.1096	0.159921	0.134264	0.169518	0.137856	0.0805198	0.0762273	0.0447589	0.0703408	0.102807	0.134595	0.129298
chr7_103372655_103373061	chr7	103372655	103373061	406	0	0	0	0	0	0	0	0	0.274089	0	0	0	0	0	0.512512	0	0	0	0	0	0.091363	0	0.170837
chr7_103396177_103405071	chr7	103396177	103405071	8894	0.017598	0.0192093	0	0.0305492	0	0	0.0195338	0	0.100095	0.1074	0.151365	0.176176	0.0595918	0.116739	0.140373	0.269079	0.280041	0.0184037	0.0101831	0.00651126	0.11962	0.117502	0.229831
chr7_103429880_103430406	chr7	103429880	103430406	526	0	0	0	0.258274	0.259491	0	0	0	0	0	0	0	0	0	0	0	0.338224	0	0.172588	0	0	0	0.112741
chr7_103622534_103628450	chr7	103622534	103628450	5916	0.0264565	0.0288789	0	0	0	0.0172168	0	0	0	0.0201828	0	0	0.029863	0	0	0	0	0.0276677	0	0.00573893	0.0067276	0.00995435	0
chr7_103693685_103704670	chr7	103693685	103704670	10985	0	0	0	0	0	0	0	0.00671167	0	0	0.00942715	0	0	0	0	0	0	0	0	0.00223722	0.00314238	0	0
chr7_103801821_103802523	chr7	103801821	103802523	702	0.111479	0	0	0	0	0	0	0	0	0	0	0	0	0	0	0	0	0.0557396	0	0	0	0	0
chr7_103863216_103869442	chr7	103863216	103869442	6226	0	0	0	0	0.0109615	0	0.0279045	0	0.0178734	0.0383558	0.0332661	0.0343188	0.0567523	0.0238236	0.100263	0.0349443	0	0	0.00365383	0.0093015	0.0298318	0.0382982	0.0450692
chr7_103918650_103918824	chr7	103918650	103918824	174	0	1.47282	1.10224	0.780759	0.392219	0.585371	0.998467	0.847444	0	0.343108	0.892735	0.818656	0	0.426224	0.59793	0.625181	1.53367	0.736411	0.758406	0.810428	0.411948	0.41496	0.918927
chr7_103958963_103961151	chr7	103958963	103961151	2188	0	0.117126	0.0876553	0.0620896	0.0311911	0.0465514	0.0794028	0.0673927	0.0508593	0.381997	0.0709945	0	0	0.0338953	0.0475502	0.0497173	0.16262	0.0585629	0.060312	0.064449	0.16795	0.0112984	0.086629
chr7_104205985_104208792	chr7	104205985	104208792	2807	0.0557594	0.0608648	0	0.0967952	0.0729385	0.0362859	0.154732	0.105063	0.198219	0.382833	0.184463	0.380601	0.440573	0.317048	0.815418	1.04635	0.633794	0.0583121	0.0565779	0.0986936	0.255172	0.379407	0.831853
chr7_104517849_104540132	chr7	104517849	104540132	22283	0.0245841	0.0230015	0.008607	0.01829	0.0183762	0	0.02339	0.0397043	0.212243	0.190224	0.167305	0.14703	0.150641	0.176396	0.177423	0.175745	0.0958071	0.0237928	0.0150911	0.0210315	0.189924	0.158022	0.149658
chr7_10459202_10477228	chr7	10459202	10477228	18026	0.0390727	0.0758227	0.0957566	0.0904375	0.0984356	0.0452034	0.0481897	0.0613511	0.154333	0.205339	0.109153	0.126436	0.147012	0.0822844	0.13852	0.0482776	0.0690858	0.0574477	0.0948766	0.0515814	0.156275	0.118578	0.0852944
chr7_104701354_104723441	chr7	104701354	104723441	22087	0.0212591	0.0464112	0.0434169	0.0307539	0.0308988	0.0322806	0.055061	0.0200283	0.0453444	0.0378417	0.0328203	0.0451452	0.0319953	0.0201466	0.0282627	0.0492514	0.0322191	0.0338352	0.0350232	0.03579	0.0386688	0.032429	0.0365777
chr7_104744362_104758048	chr7	104744362	104758048	13686	0	0	0	0	0.00997314	0.00744224	0	0.0107742	0	0.00872435	0.0302666	0.0312245	0.0129088	0	0.0456115	0.0317935	0.0259982	0	0.00332438	0.00607214	0.012997	0.0147111	0.0344677
chr7_104787470_104830256	chr7	104787470	104830256	42786	0.00182906	0.00798614	0.00448254	0.0127006	0.00638023	0.0142833	0.0162421	0.0137854	0.0286094	0.037674	0.0169425	0.0432805	0.0103229	0.00520004	0.0145898	0.0635614	0.0332643	0.0049076	0.00785446	0.0147703	0.027742	0.0196011	0.0371385
chr7_105217485_105278094	chr7	105217485	105278094	60609	0.0051648	0.0169131	0.0727807	0.0829337	0.0833245	0.0201662	0.037264	0.0425757	0.0605891	0.0472807	0.0461325	0.0458298	0.0495535	0.052616	0.0394812	0.0287169	0.0264177	0.0110389	0.0796796	0.0333353	0.0513341	0.0493331	0.0315386
chr7_105299060_105301164	chr7	105299060	105301164	2104	0.22317	0	1.0027	1.19452	1.75157	0.19364	0	0.490583	0.264449	0.340499	0.0492192	0.406215	0.461827	0.704971	0.494486	0.206809	0.169112	0.111585	1.31626	0.228074	0.218056	0.524338	0.290136
chr7_105352270_105358229	chr7	105352270	105358229	5959	0.0919296	0.0143352	0.531051	0.718131	0.503915	0.0170926	0.233238	0.14847	0.121383	0.370688	0.173783	0.322709	0.54848	0.373366	0.0174593	0.200805	0.17913	0.0531324	0.584366	0.132934	0.221951	0.414852	0.132465
chr7_105492300_105544359	chr7	105492300	105544359	52059	0.00901958	0.032818	0.0110523	0.0156575	0.020975	0.0195652	0.00333724	0.0169948	0.0919158	0.100918	0.10344	0.0465161	0.0610856	0.0769281	0.175868	0.183883	0.14353	0.0209188	0.0158949	0.0132991	0.0987577	0.0615099	0.16776
chr7_10568485_10568929	chr7	10568485	10568929	444	0	0	0	0	0	0	0	0	0	0	0	0	0	0	0	0	0	0	0	0	0	0	0
chr7_105821099_105885138	chr7	105821099	105885138	64039	0.0134425	0.0160072	0.0299489	0.0275782	0.0426279	0.00954305	0.0040694	0.0115129	0.0512619	0.0391548	0.0557899	0.048936	0.0358642	0.0393751	0.0438651	0.067947	0.0375042	0.0147248	0.033385	0.00837513	0.0487355	0.0413918	0.0497721
chr7_105963967_106146555	chr7	105963967	106146555	182588	0.0068577	0.000935699	0.00525198	0.00446422	0.00635411	0.00334703	0.00333027	0.00484551	0.00975136	0.00784727	0.00708955	0.00897173	0.0106435	0.0113729	0.0108263	0.0113197	0.00292307	0.0038967	0.00535677	0.00384093	0.00822939	0.0103294	0.00835638
chr7_106225326_106665004	chr7	106225326	106665004	439678	0.00889951	0.0124344	0.0161396	0.0174574	0.0131936	0.0189959	0.0162006	0.0167686	0.0235378	0.0195527	0.0171937	0.0163609	0.0204926	0.0199037	0.0186936	0.0304316	0.02448	0.0106669	0.0155969	0.0173217	0.0200947	0.0189191	0.0245351
chr7_10646530_10677788	chr7	10646530	10677788	31258	0.0100145	0.0163972	0.0245428	0.00434616	0.0174665	0.0325851	0.0500224	0.0141521	0.0427206	0.0343788	0.0265039	0.0136713	0.016956	0.0237261	0.0465979	0.0626421	0.0711441	0.0132058	0.0154518	0.0322532	0.0345344	0.0181178	0.0601281
chr7_106726396_106730833	chr7	106726396	106730833	4437	0.0352753	0	0	0	0	0.0459115	0	0.0332331	0	0.0269104	0.0233395	0	0	0	0	0	0.040096	0.0176377	0	0.0263815	0.01675	0	0.0133653
chr7_106765397_106777962	chr7	106765397	106777962	12565	0.0622828	0	0.0152638	0.0216239	0.0217258	0.0324249	0.0414803	0.0528093	0.0177127	0.0380108	0.0412086	0.0566837	0.0703023	0.0472187	0	0.017315	0	0.0311414	0.0195378	0.0422382	0.0323107	0.0580683	0.00577167
chr7_107016072_107021173	chr7	107016072	107021173	5101	0.0613671	0.0669859	0.263189	0.186427	0.160548	0.119805	0.102176	0.0867214	0.130892	0.140445	0.0812055	0.139626	0.0346343	0.0290778	0	0.042651	0.0348767	0.0641765	0.203388	0.102901	0.117514	0.0677793	0.0258426
chr7_107050994_107060980	chr7	107050994	107060980	9986	0.0626945	0.00855435	0.364912	0.353711	0.355378	0.183595	0.0695908	0.0590648	0.144867	0.11359	0.114073	0.128381	0.070767	0.0742669	0.0833486	0.0871472	0.142524	0.0356244	0.358	0.104084	0.124177	0.0911384	0.10434
chr7_107220916_107233021	chr7	107220916	107233021	12105	17.0675	17.861	17.3569	16.0262	18.3738	35.8447	29.0273	24.5028	9.55602	10.0759	9.26925	14.0151	13.9015	13.0804	9.29096	10.2895	9.57502	17.4643	17.2523	29.7916	9.63372	13.6657	9.71851
chr7_107310396_107360727	chr7	107310396	107360727	50331	1.39939	1.62426	3.64862	3.41176	3.75597	3.16506	2.74419	2.36135	2.36905	2.36758	2.2571	2.35047	2.49923	2.48727	2.44746	2.66707	2.27636	1.51182	3.60545	2.75687	2.33124	2.44566	2.46363
chr7_10764364_10890739	chr7	10764364	10890739	126375	0.0241509	0.0128431	0.0273172	0.0349372	0.0270015	0.0652836	0.0570519	0.0455055	0.15938	0.157312	0.142583	0.235578	0.267713	0.261734	0.15148	0.190233	0.145703	0.018497	0.029752	0.055947	0.153092	0.255009	0.162472
chr7_107768032_107771543	chr7	107768032	107771543	3511	0.044579	0	0.0546254	0.0386933	0	0.0290101	0	0	0.380336	0.578133	0.427679	0.567999	0.729625	0.506952	1.62979	1.67308	1.52013	0.0222895	0.0311062	0.00967004	0.462049	0.601525	1.60767
chr7_107857490_107887901	chr7	107857490	107887901	30411	0.144108	0.275279	0.0567593	0.0491392	0.069568	0.22775	0.142821	0.096975	0.0805025	0.0785252	0.0749157	0.0421563	0.0551893	0.0195095	0.054738	0.0429245	0.0936008	0.209694	0.0584888	0.155849	0.0779811	0.0389517	0.0637544
chr7_107917762_107920445	chr7	107917762	107920445	2683	0	0	0	0.0253172	0.0763095	0.0759259	0.0647534	0.0549591	0.020738	0.133509	0.0385976	0	0.0329239	0	0	0	0	0	0.0338756	0.0652128	0.0642815	0.0109746	0
chr7_108002723_108019964	chr7	108002723	108019964	17241	0.167946	0.297281	0.166861	0.181231	0.24146	0.549416	0.40307	0.337828	0.164587	0.145434	0.117126	0.123931	0.1742	0.141951	0.10862	0.11357	0.108347	0.232614	0.196517	0.430104	0.142382	0.146694	0.110179
chr7_108137449_108148917	chr7	108137449	108148917	11468	0.0136481	0.0297955	0.0167239	0	0.0357061	0	0	0	0.00970353	0.0468527	0.00903011	0.0124212	0.0231082	0.0129339	0.0907219	0.0569139	0.062053	0.0217218	0.0174767	0	0.0218621	0.0161544	0.0698963
chr7_108182742_108198867	chr7	108182742	108198867	16125	0.232955	0.328451	0.463864	0.421247	0.414767	0.821153	0.624901	0.539526	0.800526	0.925593	0.809192	1.08657	1.1011	1.18661	1.01943	1.01192	0.827469	0.280703	0.433293	0.66186	0.845104	1.12476	0.95294
chr7_108224636_108241616	chr7	108224636	108241616	16980	0	0.0201234	0.0225901	0.00800071	0.0562689	0.011997	0.0306949	0	0.0589824	0.0773508	0.0426915	0.0335562	0.0156069	0.0349413	0.061272	0.140942	0.0942964	0.0100617	0.0289532	0.0142306	0.0596749	0.0280348	0.0988367
chr7_108268347_108275892	chr7	108268347	108275892	7545	0	0	0	0.0180056	0	0	0	0.0195434	0	0	0.0411759	0	0	0.0196588	0.0275785	0	0.0707379	0	0.00600186	0.00651448	0.0137253	0.00655294	0.0327721
chr7_108298934_108303450	chr7	108298934	108303450	4516	0	0	0.042469	0	0	0	0	0.0326518	0	0.0528793	0.0229312	0	0	0	0.0460761	0.048176	0.0393946	0	0.0141563	0.0108839	0.0252702	0	0.0445489
chr7_108333674_108336034	chr7	108333674	108336034	2360	0	0	0	0	0	0	0	0	0.0471526	0	0	0	0	0	0.0881694	0	0	0	0	0	0.0157175	0	0.0293898
chr7_108378436_108383166	chr7	108378436	108383166	4730	0	0	0	0	0	0	0	0	0.0470529	0	0	0	0.0747018	0.0313585	0	0.0459964	0	0	0	0	0.0156843	0.0353534	0.0153321
chr7_108407513_108410420	chr7	108407513	108410420	2907	0	0	0	0	0	0	0	0	0	0	0	0.0490011	0	0	0	0	0.0611991	0	0	0	0	0.0163337	0.0203997
chr7_108434911_108455325	chr7	108434911	108455325	20414	0	0	0.00939502	0	0	0	0	0.00722324	0.0163535	0.035094	0.00507286	0.0209336	0.0173087	0.0145318	0.010193	0.0373014	0.0174298	0	0.00313167	0.00240775	0.0188401	0.0175914	0.0216414
chr7_108477585_108510824	chr7	108477585	108510824	33239	0.00470883	0	0.00288501	0.00817426	0.00615959	0.0306431	0.00522679	0.00443621	0.0184133	0.0215533	0.00623107	0.017142	0.0106303	0.00669361	0.00939016	0.0229089	0.0107046	0.00235441	0.00573962	0.0134354	0.0153992	0.0114886	0.0143346
chr7_108575793_108600786	chr7	108575793	108600786	24993	0.0187873	0.0205074	0.0230212	0.0597917	0.0600734	0	0.0208538	0.00589986	0.0801441	0.0382192	0.0331476	0.10259	0.0706877	0.118694	0.0666042	0.0609347	0.0676232	0.0196474	0.0476288	0.0089179	0.0505036	0.0973238	0.065054
chr7_108680259_108703319	chr7	108680259	108703319	23060	0.00678737	0	0	0.0117825	0	0	0	0	0.0289541	0.038834	0.0359262	0.0123544	0.0153226	0.0321609	0.0586521	0.0518905	0.0540044	0.00339368	0.0039275	0	0.0345714	0.019946	0.054849
chr7_108724375_108740972	chr7	108724375	108740972	16597	0.0141456	0	0	0	0	0	0	0	0.040229	0.0251796	0.0218383	0.0343306	0.0212894	0.00893691	0.0376116	0.0393257	0.0643149	0.00707282	0	0	0.0290823	0.0215189	0.0470841
chr7_108766800_108815064	chr7	108766800	108815064	48264	0.00810732	0.00353985	0	0.00281477	0.00282804	0.00422073	0.0143986	0	0.00691696	0.0222653	0.0107282	0.00295139	0	0.00307322	0.00646693	0.0135233	0.0073722	0.00582359	0.00188094	0.00620644	0.0133035	0.0020082	0.00912081
chr7_108904420_108911851	chr7	108904420	108911851	7431	0	0	0	0	0.0367359	0	0	0	0.0748756	0.0482041	0.0557434	0.0191692	0	0.0798417	0.16801	0.0585555	0	0	0.0122453	0	0.0596077	0.0330036	0.0755217
chr7_109093331_109128571	chr7	109093331	109128571	35240	0.0755047	0.116355	0.160551	0.150347	0.104577	0.323715	0.26622	0.2134	1.10206	1.23671	1.01089	1.57038	1.69451	1.51735	1.03331	1.06497	0.969294	0.0959297	0.138492	0.267778	1.11655	1.59408	1.02253
chr7_10915050_10995744	chr7	10915050	10995744	80694	0.0058189	0.0148206	0.0130722	0.0101013	0.0109946	0.0100979	0.0129179	0.0100504	0.0324074	0.0303335	0.0314417	0.05031	0.0295566	0.0413579	0.0283649	0.036398	0.0297634	0.0103197	0.0113894	0.0110221	0.0313942	0.0404082	0.0315088
chr7_109185207_109198300	chr7	109185207	109198300	13093	0.0239085	0	0	0.0103759	0	0	0	0	0.0679936	0.0911949	0.098867	0.0108796	0	0	0.158924	0.0498502	0.0679393	0.0119542	0.00345865	0	0.0860185	0.00362652	0.092238
chr7_109234200_109269222	chr7	109234200	109269222	35022	0.0044691	0.00975658	0.00547627	0	0.011692	0.0058166	0.00992138	0	0.0381292	0.0375026	0.0413969	0.012202	0.00504454	0.0127057	0.0475312	0.0372731	0.0101597	0.00711284	0.00572275	0.005246	0.0390096	0.00998406	0.0316546
chr7_109875679_109883779	chr7	109875679	109883779	8100	0.00966153	0.073823	0.177583	0.184491	0.126382	0.0251493	0.107243	0.0910218	0.281635	0.243225	0.300444	0.158273	0.1963	0.173962	0.205511	0.161158	0.197673	0.0417422	0.162819	0.0744713	0.275101	0.176179	0.188114
chr7_109996929_110008273	chr7	109996929	110008273	11344	0.0275946	0.120485	0.278961	0.203587	0.174466	0.143659	0.107205	0.116987	0.279574	0.299977	0.232785	0.652962	0.825414	0.74529	0.999678	0.843862	0.784141	0.0740397	0.219004	0.122617	0.270779	0.741222	0.875894
chr7_110105394_110112045	chr7	110105394	110112045	6651	0.141197	0.154125	0.360453	0.224684	0.328353	0.199084	0.313457	0.177363	0.677619	0.745025	0.521601	0.642517	0.504695	0.457176	1.37656	1.04676	1.17694	0.147661	0.304497	0.229968	0.648082	0.534796	1.20009
chr7_110153286_110211710	chr7	110153286	110211710	58424	0.652332	0.791014	0.649979	0.659217	0.720729	1.0774	0.909941	0.853072	0.452366	0.500708	0.451991	0.769234	0.810412	0.718476	1.22873	1.21026	1.23174	0.721673	0.676642	0.946805	0.468355	0.766041	1.22357
chr7_11020547_11055138	chr7	11020547	11055138	34591	0.0226239	0.0493907	0.0471283	0.0471286	0.035513	0.141338	0.113006	0.108702	0.451992	0.555741	0.456549	0.91008	0.814629	1.01411	0.595528	0.424547	0.313731	0.0360073	0.0432566	0.121015	0.488094	0.91294	0.444602
chr7_110293506_110298012	chr7	110293506	110298012	4506	0.104206	0.113747	0.255379	0.256268	0.333204	0.226042	0.231336	0.278156	0.197568	0.278233	0.402187	0.347738	0.392077	0.230422	0.369427	0.482829	0.730417	0.108976	0.281617	0.245178	0.292662	0.323412	0.527558
chr7_110639820_110680162	chr7	110639820	110680162	40342	0.0232785	0.0508197	0.118852	0.168376	0.118418	0.0605947	0.0602912	0.0584821	0.129646	0.168705	0.146318	0.155362	0.135758	0.121331	0.335263	0.377507	0.282236	0.0370491	0.135215	0.0597893	0.148223	0.137484	0.331669
chr7_110709734_110758205	chr7	110709734	110758205	48471	0.041978	0.0563958	0.039568	0.0280275	0.0535032	0.084054	0.0967754	0.118643	0.0757616	0.103461	0.0747768	0.0293879	0.0437383	0.0397812	0.124493	0.0987474	0.0917589	0.0491869	0.0403662	0.0998242	0.0846665	0.0376358	0.105
chr7_11079691_11151373	chr7	11079691	11151373	71682	0.00545872	0	0.00535113	0.0113712	0.013329	0.00426277	0.0121183	0.00205708	0.0318245	0.0324814	0.0274489	0.0496799	0.0369695	0.037246	0.0217711	0.0455267	0.0297825	0.00272936	0.0100171	0.00614606	0.0305849	0.0412984	0.0323601
chr7_110992461_111018950	chr7	110992461	111018950	26489	0.00590874	0.0225741	0.0724036	0.141037	0.0669863	0	0.0295141	0.0501	0.699465	0.662615	0.56687	0.225857	0.126722	0.153987	0.557728	0.488693	0.423122	0.0142414	0.0934757	0.026538	0.642983	0.168855	0.489848
chr7_111132684_111356297	chr7	111132684	111356297	223613	0.00559956	0.00764032	0.0188691	0.0151883	0.0238054	0.00637693	0.0062155	0.00989133	0.0751445	0.0875702	0.0768762	0.031851	0.0213319	0.0212261	0.168427	0.177076	0.167075	0.00661994	0.0192876	0.00749459	0.0798636	0.024803	0.170859
chr7_111405608_111461660	chr7	111405608	111461660	56052	0	0.00304802	0.0136866	0.0169658	0.0170457	0	0.00929851	0.00789206	0.0357354	0.0383434	0.042493	0.0355785	0.0378227	0.0291084	0.0593962	0.0465774	0.0618919	0.00152401	0.0158993	0.00573019	0.0388573	0.0341699	0.0559552
chr7_11176159_11296377	chr7	11176159	11296377	120218	0.0117175	0.00994803	0.0111675	0.023166	0.019869	0.0186395	0.0252902	0.0141055	0.104136	0.114219	0.0999239	0.208542	0.182228	0.231956	0.127218	0.127586	0.10507	0.0108327	0.0180675	0.0193451	0.106093	0.207575	0.119958
chr7_111789977_112013503	chr7	111789977	112013503	223526	0.00560174	0.00458597	0.00943822	0.0127631	0.011602	0.00455672	0.00544068	0.00857582	0.0535178	0.0763867	0.0634707	0.0216671	0.0260824	0.0235568	0.184318	0.192718	0.168732	0.00509386	0.0112678	0.00619107	0.0644584	0.0237688	0.181923
chr7_112169057_112215855	chr7	112169057	112215855	46798	0	0.00730148	0.00409825	0.00290295	0.00874988	0.00435295	0	0	0.0214009	0.0561313	0.0663857	0.0182631	0.0226509	0.0396186	0.115605	0.111575	0.110246	0.00365074	0.00525036	0.00145098	0.0479727	0.0268442	0.112475
chr7_112601692_112602559	chr7	112601692	112602559	867	0.180527	0	0.884844	0.313384	0.708438	0	0.200384	0	0.513403	0.895167	0.597216	0.492893	0.611314	0.427699	0.36	0.501875	0.205197	0.0902634	0.635555	0.0667948	0.668595	0.510635	0.355691
chr7_112916807_112943961	chr7	112916807	112943961	27154	0.0576404	0.031459	0.317837	0.260157	0.311649	0.138787	0.159952	0.0543033	0.627011	0.554047	0.573962	0.115409	0.143137	0.142022	0.13027	0.216329	0.137586	0.0445497	0.296548	0.117681	0.585007	0.133523	0.161395
chr7_112967457_112973902	chr7	112967457	112973902	6445	0	0.053017	0.0892738	0.105393	0.232958	0.0632146	0.0673907	0.0343185	0.448919	0.500208	0.353493	0.176814	0.0548238	0.161099	0.387426	0.168784	0.552074	0.0265085	0.142542	0.0549746	0.434207	0.130912	0.369428
chr7_113020892_113090167	chr7	113020892	113090167	69275	0.122005	0.0961826	0.152269	0.133352	0.214762	0.229366	0.236995	0.193698	1.02405	0.982445	0.968677	0.375264	0.372339	0.341508	1.16693	1.23738	1.02082	0.109094	0.166794	0.220019	0.991724	0.363037	1.14171
chr7_113152023_113197464	chr7	113152023	113197464	45441	0.117109	0.169189	0.341871	0.406591	0.37847	0.181559	0.170136	0.225526	2.96193	2.82337	2.83842	3.80872	4.23197	4.12751	5.60942	5.59216	4.65701	0.143149	0.375644	0.192407	2.87458	4.05607	5.2862
chr7_11320682_11387914	chr7	11320682	11387914	67232	0.010476	0.0101646	0.00713164	0.00404129	0.0101508	0.0106048	0.00775226	0.014256	0.0306206	0.0213115	0.0184836	0.0158904	0.0118249	0.0165463	0.0340445	0.014562	0.0238153	0.0103203	0.00710793	0.010871	0.0234719	0.0147539	0.0241406
chr7_113398570_113503833	chr7	113398570	113503833	105263	0.0907016	0.0811527	0.222285	0.17294	0.200985	0.116114	0.108106	0.13588	0.433965	0.504203	0.430411	0.19013	0.181263	0.17966	0.766983	0.758534	0.611819	0.0859271	0.198737	0.120033	0.456193	0.183685	0.712446
chr7_113581511_113690889	chr7	113581511	113690889	109378	0.0300504	0.0312398	0.18762	0.167055	0.183441	0.0502857	0.0397094	0.0377475	0.285887	0.286556	0.245217	0.083349	0.0807611	0.10035	0.0779981	0.0924928	0.0634344	0.0306451	0.179372	0.0425809	0.272553	0.0881535	0.0779751
chr7_113718442_113719653	chr7	113718442	113719653	1211	0	0	0	0	0	0	0	0	0	0	0.171028	0	0	0	0	0	0.146908	0	0	0	0.0570092	0	0.0489694
chr7_11412318_11504309	chr7	11412318	11504309	91991	0.0170144	0.0157864	0.0229336	0.0155064	0.0311589	0.0321095	0.00849866	0.00881613	0.0834682	0.0934538	0.0900586	0.160268	0.128674	0.126573	0.116491	0.124165	0.0879947	0.0164004	0.0231996	0.0164748	0.0889935	0.138505	0.10955
chr7_114127781_114205558	chr7	114127781	114205558	77777	0.0482971	0.0329495	0.140556	0.0995612	0.111437	0.0419063	0.0346229	0.0606679	0.384874	0.373048	0.343518	0.259153	0.283936	0.279385	0.722341	0.634979	0.597007	0.0406233	0.117185	0.0457324	0.367147	0.274158	0.651443
chr7_114286118_114305478	chr7	114286118	114305478	19360	0.0485073	0.0794229	0.148598	0.273669	0.200931	0.105222	0.0807645	0.0761649	0.540306	0.82952	0.628511	0.548153	0.511028	0.348596	1.42947	1.46653	1.39219	0.0639651	0.207733	0.0873837	0.666112	0.469259	1.4294
chr7_114572972_114621477	chr7	114572972	114621477	48505	0.0161341	0.0052834	0.0158161	0.00840236	0.0168839	0.00839951	0.014327	0.00912001	0.196154	0.18093	0.201756	0.0675448	0.0546345	0.0642169	0.235942	0.257909	0.183389	0.0107087	0.0137008	0.0106155	0.192947	0.0621321	0.225747
chr7_114646357_114708642	chr7	114646357	114708642	62285	1.44116	1.761	0.969957	0.874636	0.89848	2.09318	1.66523	1.53409	0.812915	0.912501	0.871221	0.960542	0.882143	0.901362	1.07239	1.12825	1.02542	1.60108	0.914358	1.76417	0.865546	0.914682	1.07535
chr7_114733365_114733693	chr7	114733365	114733693	328	0.95437	0.260438	0	0	0.208068	0	0	0	0.169634	0	0	0.217143	0	0.226106	1.26878	0.663302	0.542396	0.607404	0.0693559	0	0.0565448	0.14775	0.824826
chr7_114864571_114932121	chr7	114864571	114932121	67550	0.00695115	0	0	0.0060334	0	0.00603136	0.00257192	0.00218291	0.0617765	0.035352	0.0352601	0.01687	0.0261539	0.00658738	0.0754694	0.0547531	0.0579412	0.00347557	0.00201113	0.0035954	0.0441295	0.0165371	0.0627212
chr7_114993960_115021936	chr7	114993960	115021936	27976	0.0335681	0.0366416	0.178243	0.237945	0.241506	0.0655341	0.0310504	0.0316247	0.29435	0.239008	0.199889	0.229128	0.221027	0.159057	0.204539	0.318848	0.337039	0.0351048	0.219231	0.0427364	0.244415	0.20307	0.286809
chr7_115076824_115460871	chr7	115076824	115460871	384047	0.00285282	0.000444861	0.00649209	0.0045986	0.00390946	0.00212171	0.00271425	0.00268766	0.0373786	0.0477237	0.0366721	0.0103854	0.0087404	0.0084968	0.0276322	0.026059	0.021309	0.00164884	0.00500005	0.00250787	0.0405914	0.00920754	0.0250001
chr7_11529111_11599307	chr7	11529111	11599307	70196	0.00445942	0.00608466	0.013661	0.0164503	0.0204167	0.013059	0.0148498	0.00840249	0.0261571	0.0493282	0.0413073	0.0547901	0.0465609	0.0126781	0.0533568	0.0573382	0.0202753	0.00527204	0.0168427	0.0121038	0.0389308	0.0380097	0.0436568
chr7_11624112_11654478	chr7	11624112	11654478	30366	0	0.00562627	0	0.0178953	0.00449491	0.0201254	0.00572131	0.00485593	0.0219878	0.0117962	0.0238721	0.0187639	0	0.0048846	0.0274096	0.0214941	0.00585872	0.00281314	0.0074634	0.0102342	0.0192187	0.00788283	0.0182541
chr7_116318376_116321504	chr7	116318376	116321504	3128	0.300224	0.218475	1.53285	1.41151	1.50543	0.520995	0.610955	0.329983	3.00613	2.3094	2.10227	0.660316	0.790722	0.829828	2.62761	2.64303	2.04751	0.259349	1.48326	0.487311	2.4726	0.760289	2.43938
chr7_116454324_116494368	chr7	116454324	116494368	40044	0.0429948	0.0426649	0.2275	0.249354	0.296545	0.0330664	0.0520627	0.0478703	0.2112	0.190832	0.17844	0.152961	0.191917	0.148163	0.543011	0.429215	0.448719	0.0428299	0.2578	0.0443331	0.193491	0.164347	0.473648
chr7_116559364_117219606	chr7	116559364	117219606	660242	0.115211	0.134816	0.12578	0.129012	0.138096	0.159205	0.123937	0.108318	0.133571	0.13491	0.126419	0.116396	0.101147	0.11345	0.193506	0.203643	0.180535	0.125014	0.130963	0.130487	0.131634	0.110331	0.192562
chr7_11690147_11720265	chr7	11690147	11720265	30118	0.0155904	0.0113452	0.0509436	0.027064	0.0906384	0.0270548	0.0173053	0.00979184	0.0332532	0.0317157	0.044699	0.0425664	0.0410614	0.0492482	0.0276353	0.0650132	0.0472557	0.0134678	0.0562153	0.0180506	0.036556	0.044292	0.0466347
chr7_117288839_117370978	chr7	117288839	117370978	82139	0.00381102	0.00415996	0.00933977	0.00992358	0.0066469	0	0	0.00179519	0.0149026	0.0225316	0.0201721	0.0112724	0.0107543	0.00722316	0.0253326	0.0344333	0.0194932	0.00398549	0.00863675	0.000598397	0.0192021	0.00974994	0.0264197
chr7_117683580_118094371	chr7	117683580	118094371	410791	0.0184791	0.0141406	0.152903	0.145346	0.175935	0.0671937	0.0579406	0.0339212	0.878639	0.947559	0.853837	0.0915448	0.0967662	0.101642	0.121315	0.126579	0.102857	0.0163098	0.158062	0.0530185	0.893345	0.0966511	0.116917
chr7_11772081_11823979	chr7	11772081	11823979	51898	0.0150793	0.00658397	0.0406507	0.0418828	0.0236701	0.0471022	0.0200856	0.0312538	0.0364515	0.0506153	0.0339218	0.0329368	0.0340417	0.0428704	0.060141	0.0922268	0.0874138	0.0108316	0.0354012	0.0328138	0.0403295	0.0366163	0.0799272
chr7_118255551_118263291	chr7	118255551	118263291	7740	0.0606654	0.13244	0.223011	0.105312	0.158712	0.184233	0.123454	0.17146	0.819504	0.624775	0.548559	1.26067	1.09563	1.14023	2.01628	1.98168	1.60897	0.0965526	0.162345	0.159716	0.66428	1.16551	1.86897
chr7_118285363_118319485	chr7	118285363	118319485	34122	0.00458697	0.0100139	0.0224828	0.0159255	0.0400013	0.0298501	0.0203661	0.0216071	0.0962066	0.125973	0.112292	0.0500953	0.0155328	0.0152142	0.204287	0.235913	0.140773	0.00730045	0.0261365	0.0239411	0.11149	0.0269475	0.193658
chr7_118340121_118370716	chr7	118340121	118370716	30595	0.00511576	0	0.0250747	0.0577244	0.0356901	0.0399495	0	0.0240979	0.127302	0.113177	0.0744651	0.0372469	0.0519702	0.0436324	0.136022	0.120888	0.177353	0.00255788	0.0394964	0.0213491	0.104981	0.0442832	0.144755
chr7_118458222_118475110	chr7	118458222	118475110	16888	0.00463396	0.0101165	0.0113566	0.0321772	0.0242466	0	0.0154311	0.0349255	0.065893	0.0424212	0.049056	0.033739	0.0209225	0.0131744	0.147854	0.103062	0.0316034	0.00737523	0.0225935	0.0167855	0.0524567	0.022612	0.0941729
chr7_11863276_11864629	chr7	11863276	11864629	1353	0	0	0.141752	0	0	0	0	0	0	0	0	0	0	0	0	0	0	0	0.0472505	0	0	0	0
chr7_11894307_11913522	chr7	11894307	11913522	19215	0.00814555	0.0177827	0.039925	0.0424207	0.049724	0.0212031	0	0	0	0.0186419	0.0323364	0.00741328	0.0183887	0	0.0324871	0.0226451	0.0277761	0.0129641	0.0440232	0.00706771	0.0169928	0.00860067	0.0276361
chr7_119005211_119130746	chr7	119005211	119130746	125535	0.0473783	0.061243	0.0305556	0.0378765	0.044035	0.08925	0.0705811	0.0669531	0.0762344	0.0903584	0.0659942	0.0612745	0.0689594	0.0555328	0.0779046	0.0779889	0.0637732	0.0543106	0.037489	0.0755947	0.077529	0.0619222	0.0732222
chr7_119194603_119432536	chr7	119194603	119432536	237933	0.00197346	0.00359024	0.0048364	0.00456774	0.00631025	0.00599313	0.00730178	0.00743682	0.0397541	0.0348771	0.043959	0.0437038	0.0482637	0.0545469	0.027985	0.0466338	0.031404	0.00278185	0.00523813	0.00691057	0.03953	0.0488381	0.0353409
chr7_11948213_12026751	chr7	11948213	12026751	78538	0.0219217	0.0174028	0.124542	0.121083	0.123392	0.0181564	0.0132726	0.0244075	0.0283379	0.030406	0.0303269	0.0344607	0.0134969	0.0396603	0.0476895	0.0609435	0.0317131	0.0196622	0.123006	0.0186121	0.0296903	0.029206	0.046782
chr7_119672515_119680025	chr7	119672515	119680025	7510	0.0104206	0	0	0.036179	0	0	0	0	0.0148176	0.031798	0.055157	0.0189675	0	0	0	0	0.0236892	0.00521028	0.0120597	0	0.0339242	0.00632251	0.0078964
chr7_119745760_119750922	chr7	119745760	119750922	5162	0.0606419	0.0330971	0.222925	0.276336	0.317301	0.138121	0.0673124	0	0.237133	0.231309	0.230707	0.0551903	0	0.114937	0.12093	0.042147	0.137858	0.0468695	0.272187	0.0684779	0.23305	0.056709	0.100312
chr7_120554813_120583150	chr7	120554813	120583150	28337	0.0055234	0.00602913	0.00676818	0.0191766	0.0144503	0	0.0183929	0.0156109	0.0746135	0.0589908	0.0730898	0.0251343	0.0436422	0.00523435	0.0734304	0.0959712	0.113008	0.00577627	0.013465	0.0113346	0.068898	0.0246703	0.0941365
chr7_12059295_12140256	chr7	12059295	12140256	80961	0.0212656	0.0274332	0.0307959	0.015102	0.0252885	0.0301937	0.0214589	0.0327836	0.0233663	0.0265464	0.0115119	0.0175944	0.0196394	0.0164886	0.0385519	0.0268726	0.0175794	0.0243494	0.0237288	0.0281454	0.0204749	0.0179075	0.0276679
chr7_121173097_121247358	chr7	121173097	121247358	74261	0.00210766	0.00460127	0.0258265	0.0146351	0.0183801	0.0164589	0.0023395	0.0119138	0.038961	0.0337651	0.0418351	0.0345273	0.0214113	0.0219709	0.022416	0.049805	0.0263525	0.00335446	0.0196139	0.0102374	0.0381871	0.0259699	0.0328579
chr7_121305852_121381858	chr7	121305852	121381858	76006	0.0123556	0.00674345	0.0353269	0.0303856	0.028733	0.00804051	0.00457157	0.00582014	0.0702766	0.0651944	0.0749369	0.0374829	0.0325419	0.023418	0.0629665	0.108773	0.105331	0.00954953	0.0314818	0.00614408	0.0701359	0.0311476	0.0923567
chr7_121511770_121579902	chr7	121511770	121579902	68132	0.00689177	0	0.00844492	0.00199395	0.00200335	0.00298992	0.0050999	0.00216426	0.00979981	0.0122675	0.00759975	0.00418147	0	0.00435407	0.00610814	0.00319326	0.00522239	0.00344589	0.00414741	0.00341803	0.00988903	0.00284518	0.00484126
chr7_121601591_121632020	chr7	121601591	121632020	30429	0.0102873	0.0224585	0.107149	0.0669684	0.103169	0.0401674	0.0342568	0.038767	0.0731408	0.0549351	0.0782746	0.0327688	0.0580597	0.0731173	0.0478674	0.0357493	0.0876988	0.0163729	0.0924286	0.0377304	0.0687835	0.0546486	0.0571052
chr7_121717253_121724478	chr7	121717253	121724478	7225	0	0.0236467	0	0	0	0	0	0.0102045	0.0154021	0.0661046	0.0286664	0	0.0244526	0.0205295	0.288	0.0903375	0.196989	0.0118234	0	0.00340151	0.0367244	0.014994	0.191775
chr7_121778475_121855037	chr7	121778475	121855037	76562	0.00511078	0.00223149	0.00375754	0.00354881	0.00178277	0.00266071	0.00226918	0.0048149	0.0247089	0.0187145	0.0202889	0.0204659	0.0230754	0.0251853	0.0516381	0.0340999	0.0255605	0.00367114	0.00302971	0.00324826	0.0212374	0.0229088	0.0370995
chr7_122196207_122209495	chr7	122196207	122209495	13288	0.0117788	0.0257145	0	0.0204473	0	0	0.0130745	0	0.0502469	0.0359427	0.0350698	0.0535995	0.0664772	0.0892991	0.140933	0.13917	0.0803308	0.0187467	0.00681578	0.00435815	0.0404198	0.0697919	0.120144
chr7_122232824_122278750	chr7	122232824	122278750	45926	0.00340802	0	0.00417606	0.00591613	0.00297201	0.00443559	0	0.0256857	0.0193842	0.0285985	0.0124018	0.0155082	0.0115405	0.019378	0.0838191	0.123168	0.0387375	0.00170401	0.00435473	0.0100404	0.0201282	0.0154756	0.0819084
chr7_12235807_12237240	chr7	12235807	12237240	1433	0	0	0	0	0.0952494	0	0	0	0.0776553	0	0	0	0	0.0517536	0	0.303647	0	0	0.0317498	0	0.0258851	0.0172512	0.101216
chr7_122644402_122660491	chr7	122644402	122660491	16089	0	0.0106189	0.0119206	0	0	0	0.00539913	0	0.0138331	0.0371066	0.0128731	0	0.0109808	0	0.0323326	0.0270449	0.0221152	0.00530945	0.00397352	0.00179971	0.0212709	0.00366026	0.0271643
chr7_122779393_122955685	chr7	122779393	122955685	176292	0.02042	0.0368264	0.0282857	0.0184946	0.0309696	0.0537317	0.0502598	0.0405667	0.155282	0.199463	0.175051	0.279572	0.253542	0.300367	0.387143	0.366529	0.30981	0.0286232	0.0259166	0.0481861	0.176599	0.277827	0.354494
chr7_12278269_12290429	chr7	12278269	12290429	12160	0.0257429	0.0421499	0.110405	0.122893	0.0897976	0.0753858	0.107155	0.048505	0.0732106	0.11783	0.076646	0.0585716	0.217931	0.146374	0.0513355	0.0894584	0.102413	0.0339464	0.107698	0.0770151	0.089229	0.140959	0.0810689
chr7_123012557_123021373	chr7	123012557	123021373	8816	0.0887686	0.0290689	0.130528	0.231146	0.20127	0.127087	0.0591198	0.0669035	0.315563	0.419856	0.364142	0.129261	0.140278	0.134597	0.0944101	0.123391	0.100899	0.0589187	0.187648	0.0843701	0.36652	0.134712	0.106233
chr7_12339481_12350312	chr7	12339481	12350312	10831	0	0.0157739	0	0	0.006301	0.00940398	0.00802019	0	0.0205484	0.0110241	0.0382448	0.0131517	0	0	0	0	0.0164256	0.00788696	0.00210033	0.00580806	0.0232724	0.0043839	0.00547521
chr7_123440358_123452290	chr7	123440358	123452290	11932	0	0	0.0321471	0.0569276	0.0915135	0.0170725	0.0728014	0.012358	0.205176	0.270184	0.277727	0.0119382	0.0592255	0.0372928	0.0697552	0.0911678	0.0447299	0	0.0601961	0.0340773	0.251029	0.0361522	0.068551
chr7_123510449_123948954	chr7	123510449	123948954	438505	0.00820945	0.012078	0.0297413	0.033769	0.0273915	0.0153303	0.00832009	0.0114331	0.0675032	0.0569091	0.0588038	0.0690295	0.047944	0.0642682	0.121477	0.128998	0.114207	0.0101437	0.0303006	0.0116945	0.061072	0.0604139	0.121561
chr7_12379273_12405152	chr7	12379273	12405152	25879	0	0	0.014822	0.00524951	0.0131856	0.0236148	0.0100699	0.00569788	0.0688002	0.0830491	0.0880351	0.00550431	0.00341338	0.0143288	0.0241215	0.0168139	0.0206236	0	0.0110857	0.0131275	0.0799615	0.00774883	0.0205196
chr7_12432751_12468292	chr7	12432751	12468292	35541	0.00440384	0	0.00269815	0	0.0115213	0.0085975	0.0146648	0	0.0454	0.0403145	0.0393355	0.0120238	0.0198835	0.0187802	0.0526918	0.079579	0.0850961	0.00220192	0.0047398	0.00775408	0.0416833	0.0168958	0.0724556
chr7_124408989_124466540	chr7	124408989	124466540	57551	0	0	0.00333252	0.0047211	0	0	0.00301877	0	0.00386718	0.00622412	0.0053982	0.00247513	0.00613959	0.00515459	0.0144623	0.00378035	0.00309127	0	0.00268454	0.00100626	0.00516317	0.00458977	0.0071113
chr7_124504301_124615669	chr7	124504301	124615669	111368	0.0014054	0.00306816	0.00516638	0.00304962	0.0012256	0	0.00311999	0.00264807	0.0219826	0.023587	0.013948	0.00767435	0.0079318	0.0106548	0.0261576	0.0175819	0.0247606	0.00223678	0.0031472	0.00192269	0.0198392	0.00875366	0.0228334
chr7_124718935_124897608	chr7	124718935	124897608	178673	0.00175199	0.00382481	0.00697718	0.00304136	0.00458354	0.00684074	0.00388941	0.0041264	0.0124563	0.017375	0.0110122	0.0135532	0.0103823	0.0132824	0.0221271	0.00974128	0.0109528	0.0027884	0.00486736	0.00495218	0.0136145	0.012406	0.0142737
chr7_124924418_125274024	chr7	124924418	125274024	349606	0.0282048	0.034208	0.0241379	0.022538	0.0339663	0.0506933	0.033295	0.0303678	0.0474269	0.0508882	0.0441355	0.0627469	0.0548294	0.0534575	0.0488051	0.0510293	0.047071	0.0312064	0.0268807	0.0381187	0.0474835	0.0570113	0.0489685
chr7_125381013_125406993	chr7	125381013	125406993	25980	0.0180735	0	0.0147644	0.0052291	0	0.007841	0	0.00567572	0.0342664	0.0367672	0.0199302	0.0164487	0.0204007	0.0171277	0.120138	0.0586197	0.164347	0.00903676	0.00666451	0.00450557	0.0303213	0.0179924	0.114368
chr7_125428114_125434675	chr7	125428114	125434675	6561	0	0.0260398	0	0.020706	0.0208036	0	0.0264797	0	0.0678434	0.0727947	0.142054	0.0651331	0.0538545	0.0226072	0.570864	0.23212	0.420293	0.0130199	0.0138365	0.00882657	0.0942307	0.0471983	0.407759
chr7_125501596_125542119	chr7	125501596	125542119	40523	0.00386242	0.00843212	0	0.00670494	0.0117889	0	0.00214364	0	0.0370723	0.0500907	0.0408883	0.0492127	0.017439	0.00366029	0.246473	0.246968	0.127317	0.00614727	0.00616463	0.000714546	0.0426838	0.0234373	0.206919
chr7_125589474_125593428	chr7	125589474	125593428	3954	0	0	0.0970105	0.0687163	0.0863002	0	0	0	0.0562873	0	0.0392858	0	0	0	0.157875	0	0.0449939	0	0.084009	0	0.0318577	0	0.0676231
chr7_126210501_126214246	chr7	126210501	126214246	3745	0	0.0684302	0.0512122	0.0725512	0.10934	0.054395	0.0463907	0.0393739	0.237714	0.398536	0.248869	0.152145	0.0943497	0.316851	0.444496	0.929508	0.97385	0.0342151	0.077701	0.0467199	0.29504	0.187782	0.782618
chr7_126305016_126338371	chr7	126305016	126338371	33355	1.51097	1.68517	2.35461	2.5191	2.54529	2.93151	2.40378	2.15734	2.0301	2.10487	1.84885	2.44706	2.34906	2.41244	3.44356	3.65921	3.24289	1.59807	2.473	2.49754	1.99461	2.40285	3.44855
chr7_126513437_126536454	chr7	126513437	126536454	23017	0.465803	0.460205	1.3332	0.991578	1.272	0.570849	0.456657	0.512509	0.991112	1.1257	1.04606	1.55337	1.83447	1.70449	1.77189	1.79593	1.45698	0.463004	1.19893	0.513338	1.05429	1.69744	1.67493
chr7_126604941_126613248	chr7	126604941	126613248	8307	0.0376831	0.0822667	0.0461755	0.0490618	0.049293	0.0735678	0.10457	0.0798783	0.388482	0.632438	0.529816	0.22292	0.255211	0.348183	0.701364	0.8119	0.953029	0.0599749	0.0481768	0.0860055	0.516912	0.275438	0.822098
chr7_126717787_126730628	chr7	126717787	126730628	12841	0.0365665	0.0465669	0.0522751	0.0846365	0.0690912	0.0634558	0.00676479	0.0574158	0.454965	0.534661	0.294357	0.188582	0.0687913	0.138611	0.469926	0.635356	0.408708	0.0415667	0.0686676	0.0425455	0.427994	0.131995	0.504663
chr7_127147823_127181659	chr7	127147823	127181659	33836	0.272919	0.232267	1.60977	1.3912	1.42398	0.484649	0.341449	0.339919	1.97822	1.83852	1.72157	1.07563	1.07038	1.19017	1.93407	1.97399	1.90335	0.252593	1.47499	0.388672	1.8461	1.11206	1.93714
chr7_127355589_127362536	chr7	127355589	127362536	6947	0.0225301	0.024593	0.0276076	0.0488888	0.058943	0	0.0250084	0.0424515	0.432498	0.515625	0.290682	0.0615141	0.0762933	0.0640532	0.524168	0.626351	0.550594	0.0235615	0.0451465	0.0224866	0.412935	0.0672868	0.567038
chr7_12745004_12758089	chr7	12745004	12758089	13085	0.07775	0.0913972	0.381088	0.259557	0.307721	0.186818	0.0863024	0.107056	0.323167	0.301127	0.253254	0.163293	0.243031	0.136027	0.159022	0.149642	0.101971	0.0845736	0.316122	0.126725	0.292516	0.180784	0.136878
chr7_127501711_127501982	chr7	127501711	127501982	271	1.73266	1.26087	2.83085	7.01819	4.53296	1.87924	0.320541	1.36029	5.33816	6.60894	6.11408	1.57689	3.25959	3.55763	2.68738	4.81689	4.59535	1.49676	4.794	1.18669	6.02039	2.79804	4.03321
chr7_127625797_127651455	chr7	127625797	127651455	25658	0.402608	0.412836	0.474653	0.418284	0.457492	0.66294	0.514605	0.511479	0.542132	0.504913	0.51258	0.277586	0.364935	0.416223	0.421707	0.593554	0.291217	0.407722	0.450143	0.563008	0.519875	0.352915	0.435492
chr7_127956725_127957456	chr7	127956725	127957456	731	0.749396	1.4023	0.655916	0.185844	1.12032	0.975351	1.06949	0.302576	0.989495	0.8167	1.77082	0.974323	0.604206	1.3189	1.42325	3.27386	1.8253	1.07585	0.654027	0.782474	1.19234	0.965811	2.17414
chr7_128021033_128052639	chr7	128021033	128052639	31606	0.103995	0.0540554	0.285203	0.330969	0.416741	0.199803	0.148415	0.179619	2.01041	2.25346	1.92167	0.39661	0.324206	0.366051	0.813069	0.753754	0.546	0.079025	0.344304	0.175946	2.06185	0.362289	0.704274
chr7_128308170_128363620	chr7	128308170	128363620	55450	0.0620986	0.0323516	0.186775	0.155575	0.203077	0.0679643	0.0626631	0.0611627	0.200685	0.190569	0.162479	0.174686	0.232586	0.240745	0.392143	0.374703	0.344903	0.0472251	0.181809	0.06393	0.184578	0.216006	0.370583
chr7_128428758_128429776	chr7	128428758	128429776	1018	0.153749	0.335653	1.13039	0.40035	1.07263	0	0	0.289696	0.327937	0.645097	0.712084	0.769601	0.260319	0.364258	0.204401	0.213716	0.0873801	0.244701	0.867791	0.0965654	0.561706	0.464726	0.168499
chr7_128510187_128513615	chr7	128510187	128513615	3428	0	0.124597	0.055948	0.198151	0.0796338	0.297125	0.152042	0.17206	0.519394	0.313481	0.422929	0.290876	0.360761	0.173076	1.6389	1.45973	1.40124	0.0622985	0.111244	0.207076	0.418601	0.274904	1.49996
chr7_128556981_128580925	chr7	128556981	128580925	23944	0.0326839	0.0214059	0.0320397	0.022695	0.0171014	0.00850773	0.0326512	0.03695	0.0975978	0.0398936	0.0259499	0.107084	0.0664061	0.0743364	0.186841	0.145381	0.100306	0.0270449	0.0239454	0.0260363	0.0544804	0.082609	0.144176
chr7_128938013_129247030	chr7	128938013	129247030	309017	0.00303899	0.00331724	0.00372387	0.00395664	0.00839227	0.00593295	0.00674655	0.00238588	0.0237673	0.0274338	0.0174262	0.00783641	0.00800402	0.00815987	0.0316479	0.0302741	0.0213015	0.00317812	0.00535759	0.00502179	0.0228757	0.0080001	0.0277412
chr7_129413090_129581862	chr7	129413090	129581862	168772	0.0282853	0.0344181	0.0312506	0.021331	0.0311364	0.0271577	0.0303672	0.0327636	0.0385721	0.0346661	0.030066	0.0464208	0.0418718	0.0351541	0.0536314	0.0779902	0.0590307	0.0313517	0.027906	0.0300962	0.0344348	0.0411489	0.0635507
chr7_129645738_129648927	chr7	129645738	129648927	3189	0	0	0.120282	0	0.171204	0.0638787	0.0544789	0	0.20937	0.205929	0.227313	0	0.276999	0.0465117	0.260997	0.136446	0.111575	0	0.097162	0.0394525	0.214204	0.107837	0.169672
chr7_129741647_129823045	chr7	129741647	129823045	81398	0.00576857	0.00629674	0.047124	0.0367177	0.033537	0.0125132	0.0128062	0.00905767	0.110736	0.0924137	0.0947814	0.1225	0.117204	0.138489	0.163605	0.209817	0.152994	0.00603266	0.0391262	0.011459	0.0993104	0.126064	0.175472
chr7_129863779_129952164	chr7	129863779	129952164	88385	0.00177085	0	0.00433987	0.0061482	0.0123543	0.00460959	0.00393129	0.00667332	0.0188856	0.0256676	0.0222616	0.0306214	0.0319819	0.0125863	0.0423764	0.0270769	0.040257	0.000885426	0.00761414	0.0050714	0.0222716	0.0250632	0.0365701
chr7_129988669_130152450	chr7	129988669	130152450	163781	0.000955646	0.00208629	0.00585507	0.00414737	0.00583368	0	0	0.00270096	0.00475611	0.00218709	0.00569062	0.00434868	0.00539348	0.00543381	0.00635238	0.0239108	0.013578	0.00152097	0.00527871	0.00090032	0.00421128	0.00505865	0.0146137
chr7_13064764_13073312	chr7	13064764	13073312	8548	0.0183103	0.0199868	0.0673104	0.11125	0.0479033	0.0476624	0.0711355	0.0690011	0.722513	0.740323	0.74506	0.299957	0.186012	0.32969	0.912844	0.916269	1.07185	0.0191486	0.0754879	0.0625997	0.735965	0.271886	0.966987
chr7_13230657_13248966	chr7	13230657	13248966	18309	0.0256459	0.0233283	0.0104752	0.00741996	0.0149099	0.0389416	0.0332114	0.0241611	0.477114	0.345638	0.455315	0.0855812	0.0675454	0.0486075	0.250028	0.362427	0.398391	0.0244871	0.010935	0.0321047	0.426022	0.0672447	0.336948
chr7_133152457_133309984	chr7	133152457	133309984	157527	0.0357691	0.0347059	0.109575	0.10047	0.111341	0.0568995	0.0579012	0.044463	0.382173	0.408169	0.360909	0.233752	0.19178	0.192555	0.639983	0.70644	0.697384	0.0352375	0.107129	0.0530879	0.38375	0.206029	0.681269
chr7_133343201_133577023	chr7	133343201	133577023	233822	0.00736322	0.0124214	0.0106631	0.0156872	0.0151774	0.00696972	0.0111452	0.00630631	0.136826	0.135067	0.124895	0.0341156	0.0272007	0.0244226	0.139715	0.125613	0.0878794	0.00989233	0.0138425	0.00814042	0.132263	0.0285796	0.117736
chr7_13370672_13388131	chr7	13370672	13388131	17459	0.188261	0.161463	0.736005	0.840371	0.824786	0.291696	0.258724	0.36317	0.274073	0.318012	0.32623	0.310038	0.273216	0.344075	0.351587	0.112152	0.224178	0.174862	0.800387	0.30453	0.306105	0.30911	0.229306
chr7_13418887_13440840	chr7	13418887	13440840	21953	0.0677315	0.0622593	0.406242	0.358922	0.382375	0.097433	0.067268	0.0705271	0.177416	0.10606	0.15331	0.0519095	0.0643811	0.0945913	0.0379137	0.0396416	0.0324158	0.0649954	0.382513	0.0784093	0.145595	0.0702939	0.036657
chr7_134242146_134255778	chr7	134242146	134255778	13632	0	0	0.0140691	0	0	0	0.025489	0.0108169	0.0244895	0.0350357	0.0227899	0.0156741	0	0.0326421	0.0305281	0.0319194	0.0261012	0	0.0046897	0.012102	0.0274383	0.0161054	0.0295163
chr7_134511160_134660653	chr7	134511160	134660653	149493	0.0062819	0.00571423	0.0128294	0.0122682	0.0173477	0.008176	0.0092972	0.00887732	0.237458	0.252392	0.229291	0.0295387	0.034272	0.0238126	0.209481	0.211752	0.180294	0.00599807	0.0141484	0.00878351	0.239714	0.0292078	0.200509
chr7_13483449_13544863	chr7	13483449	13544863	61414	0.0101942	0.00834569	0.0343519	0.0342871	0.0466724	0.0232189	0.00282889	0.014406	0.0489231	0.0602704	0.0590176	0.0162361	0.0330821	0.0241518	0.0118585	0.0177128	0.0231746	0.00926995	0.0384371	0.0134846	0.0560704	0.02449	0.017582
chr7_135206002_135248702	chr7	135206002	135248702	42700	0.029324	0.0160044	0.0179663	0.0254524	0.0255723	0.0286242	0.0203435	0.0310796	0.0390914	0.0363517	0.0266775	0.0100079	0.00827493	0.00694735	0.00487306	0.0101903	0.0124992	0.0226642	0.022997	0.0266824	0.0340402	0.00841007	0.00918753
chr7_135287146_135400307	chr7	135287146	135400307	113161	0.00138313	0	0	0.00120052	0.00241236	0.00180017	0.0061411	0.00130306	0.00983378	0.00633088	0.00732106	0.00503517	0.00312245	0.0026215	0.00919397	0.0115356	0.0141493	0.000691567	0.00120429	0.00308144	0.00782857	0.00359304	0.0116263
chr7_135423622_135476028	chr7	135423622	135476028	52406	0	0.00326007	0	0.0025923	0.00130226	0	0	0.00281371	0.0127405	0.00227839	0.00790423	0.00543625	0.00674235	0.00283032	0.0238232	0.0207574	0.0101843	0.00163004	0.00129819	0.000937903	0.00764105	0.00500297	0.018255
chr7_135501315_135501465	chr7	135501315	135501465	150	0	0	0	0	0	0	0	0	0	0	0	0	0	0	0	1.45042	0	0	0	0	0	0	0.483473
chr7_135726361_135732675	chr7	135726361	135732675	6314	0.0247888	0	0	0	0.0216174	0	0	0	0.105746	0.0189106	0.0328024	0	0	0	0.395464	0.671916	0.253588	0.0123944	0.0072058	0	0.0524864	0	0.440322
chr7_13581067_13613966	chr7	13581067	13613966	32899	0.0142725	0.0363516	0.00582966	0.00412937	0.00829766	0.00619195	0.0184828	0.00896412	0.042281	0.021776	0.0440683	0.0086596	0.0107401	0.0225426	0.015812	0.0264522	0.0216305	0.025312	0.00608556	0.011213	0.0360417	0.0139808	0.0212983
chr7_135865710_136157085	chr7	135865710	136157085	291375	0.00214866	0.0023454	0.00197467	0.00139873	0.00187377	0.00419478	0	0.00354247	0.0168042	0.01926	0.0177704	0.0259104	0.0212216	0.0208712	0.0557022	0.0522674	0.0482353	0.00224703	0.00174906	0.00257908	0.0179449	0.0226677	0.0520683
chr7_136183296_136258323	chr7	136183296	136258323	75027	0.206528	0.264149	0.153377	0.124939	0.165551	0.361114	0.363551	0.288908	0.186883	0.168693	0.133886	0.244919	0.254313	0.274798	0.332808	0.342176	0.286918	0.235338	0.147956	0.337858	0.163154	0.25801	0.320634
chr7_136366270_136657954	chr7	136366270	136657954	291684	0.000536597	0.00175718	0.00460268	0.001863	0.00374357	0.00069839	0.00297811	0.00303319	0.00820244	0.00573093	0.00745568	0.00586029	0.00726827	0.0066107	0.0135541	0.0134259	0.00853897	0.00114689	0.00340308	0.00223656	0.00712969	0.00657975	0.0118397
chr7_136720604_136884613	chr7	136720604	136884613	164009	0.00763454	0.0114586	0.00233877	0.00414161	0.00749002	0.0161468	0.00953362	0.00629348	0.0101775	0.00728018	0.00694553	0.00607968	0.0172351	0.0117569	0.0228368	0.022551	0.016271	0.0095466	0.0046568	0.010658	0.0081344	0.0116906	0.0205529
chr7_13680807_13723504	chr7	13680807	13723504	42697	0.00366575	0.00800278	0.0179675	0.00318177	0.0095903	0.00954208	0	0.00345353	0.0208502	0.0251684	0.024254	0.0100086	0.0206888	0.0104218	0.0194936	0.020382	0.0291669	0.00583427	0.0102465	0.00433187	0.0234242	0.0137064	0.0230142
chr7_137140266_137183672	chr7	137140266	137183672	43406	0.0649058	0.0314883	0.150229	0.178399	0.185528	0.103248	0.0760479	0.0781337	0.143567	0.162298	0.174162	0.0328171	0.0691929	0.0512576	0.0383504	0.0551351	0.0532824	0.048197	0.171385	0.08581	0.160009	0.0510892	0.0489226
chr7_137324445_137365573	chr7	137324445	137365573	41128	0.0228336	0.0207702	0.0373059	0.0132126	0.0331872	0.0445775	0.0253453	0.0340601	0.0676425	0.0290317	0.0453227	0.0103904	0.0257737	0.0432773	0.106246	0.0687687	0.038931	0.0218019	0.0279019	0.034661	0.0473323	0.0264805	0.0713151
chr7_137420762_137427613	chr7	137420762	137427613	6851	0.182767	0.224438	0.671866	0.337102	0.597689	0.20814	0.202871	0.26904	1.01518	0.827846	0.922054	1.07079	0.889667	0.90931	2.21717	2.00065	1.80477	0.203602	0.535553	0.226683	0.921694	0.956589	2.00753
chr7_137478594_137547111	chr7	137478594	137547111	68517	0.0868053	0.0648311	0.887333	0.912065	0.898435	0.14271	0.16228	0.152799	0.560323	0.627356	0.547886	0.155924	0.232063	0.21648	0.3538	0.263551	0.281723	0.0758182	0.899278	0.152596	0.578522	0.201489	0.299691
chr7_137574588_137724265	chr7	137574588	137724265	149677	0.0167311	0.0171216	0.158888	0.167005	0.180559	0.0517177	0.0266966	0.0226586	0.160589	0.177096	0.143217	0.0609082	0.0413119	0.0505396	0.109825	0.0770381	0.0903335	0.0169264	0.168817	0.033691	0.160301	0.0509199	0.0923989
chr7_137747959_138198973	chr7	137747959	138198973	451014	0.0020822	0.00151523	0.0165844	0.0105425	0.0108948	0.00361335	0.00539289	0.00555801	0.0241798	0.026474	0.0220426	0.0113701	0.00822605	0.0111816	0.0189158	0.0178483	0.0153838	0.00179871	0.0126739	0.00485475	0.0242321	0.0102593	0.0173826
chr7_138431765_138544229	chr7	138431765	138544229	112464	0.0306175	0.0546887	0.0358122	0.0326149	0.0521871	0.0380379	0.0278062	0.0262227	0.0643157	0.0849349	0.0856348	0.120326	0.0863995	0.108148	0.166517	0.190549	0.177172	0.0426531	0.0402048	0.0306889	0.0782951	0.104958	0.178079
chr7_13847409_13899675	chr7	13847409	13899675	52266	0.00898386	0.00653761	0.00733899	0.0129962	0.0130575	0.00389755	0	0.00564249	0.00638733	0.013707	0.0158508	0.013627	0.00676041	0.00567581	0.00995292	0.00832522	0.0289328	0.00776073	0.0111309	0.00318001	0.0119817	0.00868775	0.015737
chr7_138577709_138690902	chr7	138577709	138690902	113193	0.00276548	0.00150935	0.00338872	0.00360054	0.00482335	0.00719865	0.00153484	0.00130269	0.0349001	0.0274261	0.029276	0.0113259	0.0093647	0.00917266	0.0294124	0.0211426	0.0282907	0.00213742	0.00393754	0.00334539	0.030534	0.00995443	0.0262819
chr7_138713297_138825822	chr7	138713297	138825822	112525	0.0250371	0.0151831	0.0255663	0.0289753	0.0315379	0.0334914	0.0231593	0.0301397	0.182953	0.189939	0.138966	0.0253181	0.0204106	0.0184542	0.1128	0.143076	0.109091	0.0201101	0.0286932	0.0289301	0.170619	0.0213943	0.121656
chr7_138919519_138930729	chr7	138919519	138930729	11210	0.0977357	0.0609625	0.273741	0.405981	0.407894	0.0908604	0.0619923	0.118385	0.421891	0.372797	0.31409	0.635353	0.551601	0.449873	0.519735	0.388159	0.650682	0.0793491	0.362539	0.0904126	0.369593	0.545609	0.519525
chr7_139041950_139052610	chr7	139041950	139052610	10660	0	0	0	0	0	0	0	0	0	0.0112009	0	0	0	0	0	0	0	0	0	0	0.00373363	0	0
chr7_139279903_139282816	chr7	139279903	139282816	2913	0.537304	1.0557	0.625473	0.513002	0.468563	1.39862	1.25245	1.24018	1.31794	1.35264	1.4931	0.855752	1.15233	0.992912	1.3572	1.08296	2.16809	0.796502	0.535679	1.29709	1.3879	1.00033	1.53608
chr7_139306865_139379108	chr7	139306865	139379108	72243	0.0931608	0.0922311	0.130085	0.112829	0.128476	0.12971	0.127457	0.122466	1.14372	1.09579	1.0113	0.848844	0.797231	0.867457	1.8549	1.73615	1.54775	0.092696	0.123797	0.126544	1.0836	0.837844	1.71293
chr7_139693817_139824173	chr7	139693817	139824173	130356	0.0264151	0.0288337	0.0544373	0.0656562	0.0617773	0.0500068	0.0479794	0.0401567	0.679943	0.700713	0.62918	0.381369	0.391678	0.397679	0.721502	0.752715	0.638712	0.0276244	0.0606236	0.0460476	0.669945	0.390242	0.704309
chr7_13999607_14057445	chr7	13999607	14057445	57838	0.00270612	0.0029539	0.0198959	0.0187907	0.0165194	0.0281765	0.0210265	0.0101978	0.0480999	0.0639968	0.0447618	0.0394055	0.0366548	0.0435966	0.0809467	0.073351	0.0830502	0.00283001	0.018402	0.0198003	0.0522862	0.0398856	0.079116
chr7_140059089_140059879	chr7	140059089	140059879	790	0	0	0.242772	0.687859	0.34555	0.515719	0.439831	0.186652	0.352152	1.05799	0.852054	0.811402	0.223633	0.469386	1.05357	0.68849	1.68898	0	0.425394	0.380734	0.754065	0.501473	1.14368
chr7_140310736_140310857	chr7	140310736	140310857	121	0	0	0	0	0	0	0	0	0	0	0	0	0	0	0	0	0.735148	0	0	0	0	0	0.245049
chr7_140386331_140389044	chr7	140386331	140389044	2713	0	0	0	0	0	0	0	0	0	0.0440109	0	0.10501	0.0651197	0	0.0766973	0.0801927	0.0655753	0	0	0	0.0146703	0.0567099	0.0741551
chr7_140431639_140453369	chr7	140431639	140453369	21730	0.00720279	0	0.00882604	0	0.00628129	0	0	0.0135716	0.0153631	0.0439582	0.0333595	0.0196658	0.0406511	0.0546068	0.0478785	0.0500605	0.0654969	0.0036014	0.00503578	0.00452386	0.0308936	0.0383079	0.0544786
chr7_140517396_140557885	chr7	140517396	140557885	40489	0	0	0	0.00167764	0	0.00503122	0.0193089	0.00728372	0.020613	0.0147449	0.0191825	0.00527721	0	0.00732672	0.0128479	0.00806007	0.0175757	0	0.000559214	0.0105413	0.0181801	0.00420131	0.0128279
chr7_140585793_140591268	chr7	140585793	140591268	5475	0	0	0.0350301	0	0	0	0.0158661	0	0	0.0654255	0	0.0260176	0	0	0.0380054	0.119213	0	0	0.0116767	0.00528869	0.0218085	0.00867252	0.052406
chr7_140715606_140753738	chr7	140715606	140753738	38132	0.0041046	0	0.0251481	0.0285014	0.0465331	0.0213688	0.00911221	0.00386697	0.151751	0.103332	0.0977673	0.0149424	0.0324318	0.0155592	0.032741	0.0171166	0.0186621	0.0020523	0.0333942	0.0114493	0.117617	0.0209778	0.0228399
chr7_140979825_140999585	chr7	140979825	140999585	19760	0.18218	0.224799	0.135883	0.110002	0.141604	0.257729	0.171447	0.231332	0.450527	0.56196	0.400918	0.353232	0.406805	0.427863	0.921406	0.897337	0.855317	0.20349	0.129163	0.220169	0.471135	0.395967	0.891353
chr7_141039620_141051103	chr7	141039620	141051103	11483	0.0681515	0.133905	0.200425	0.177461	0.20207	0.10644	0.143731	0.115571	0.436088	0.410725	0.315641	0.607843	0.446175	0.607099	1.1416	0.89996	0.898593	0.101028	0.193319	0.121914	0.387485	0.553705	0.980052
chr7_14133044_14212402	chr7	14133044	14212402	79358	0.0788915	0.0839619	0.174007	0.132671	0.162536	0.0911272	0.0820963	0.0696788	0.214545	0.170771	0.15333	0.161548	0.149158	0.219616	0.184854	0.217952	0.195038	0.0814267	0.156405	0.0809675	0.179549	0.176774	0.199281
chr7_141373020_141382198	chr7	141373020	141382198	9178	0.238749	0.372298	0.323899	0.177623	0.26769	0.177563	0.160899	0.176728	1.03666	1.15134	0.94779	2.06421	2.77189	2.1575	4.10356	4.00612	3.46973	0.305523	0.256404	0.17173	1.04526	2.3312	3.8598
chr7_141549857_141552172	chr7	141549857	141552172	2315	0.13522	0.0369001	0.165693	0.0586834	0	0.0879953	0	0.0636956	0.312449	0.335253	0.313132	0.953743	1.44999	1.50568	2.47179	2.53745	2.0365	0.0860599	0.0747922	0.0505636	0.320278	1.30314	2.34858
chr7_141665319_141680339	chr7	141665319	141680339	15020	0.114626	0.147871	0.24261	0.271342	0.236272	0.135625	0.161935	0.127624	0.140767	0.190788	0.137893	0.165966	0.211721	0.128378	0.152389	0.159334	0.165824	0.131248	0.250075	0.141728	0.156483	0.168688	0.159182
chr7_141714611_141734611	chr7	141714611	141734611	20000	0	0	0	0	0	0	0	0	0	0	0	0	0	0	0	0	0	0	0	0	0	0	0
chr7_141764693_141778971	chr7	141764693	141778971	14278	0	0.0239316	0	0.00951479	0	0.0142673	0	0.0103274	0.0701443	0.0836262	0.0290117	0	0	0.0207768	0.0145735	0.0304753	0.0249203	0.0119658	0.0031716	0.00819826	0.0609274	0.00692561	0.023323
chr7_141928507_141933703	chr7	141928507	141933703	5196	0.963921	1.56183	1.64254	1.54259	1.95702	2.21508	2.9758	2.00069	1.52057	1.26387	1.40508	1.67229	1.42805	1.6985	2.80323	2.88911	2.34537	1.26287	1.71405	2.39719	1.39651	1.59961	2.67924
chr7_142251078_142263763	chr7	142251078	142263763	12685	0.0370162	0.0538738	0.0453583	0.107097	0.0538007	0.0802953	0.013696	0.0464975	0.293881	0.315329	0.342878	0.21336	0.236767	0.210474	1.13185	1.26919	1.13602	0.045445	0.0687519	0.0468296	0.317363	0.2202	1.17902
chr7_142314594_142315836	chr7	142314594	142315836	1242	0	0	0	0	0	0	0	0	0.0895975	0.0961365	0.166759	0	0.142246	0	0	0	0.143241	0	0	0	0.117498	0.0474154	0.0477471
chr7_142398038_142424849	chr7	142398038	142424849	26811	0.0291889	0.0382337	0.0071534	0.0202681	0.028	0.0151959	0.0323996	0.0329988	0.145269	0.160324	0.0926998	0.209862	0.204273	0.254485	0.644162	0.568028	0.544115	0.0337113	0.0184738	0.0268648	0.132764	0.222873	0.585435
chr7_142630804_142640765	chr7	142630804	142640765	9961	0	0.0171516	0.0385081	0.0272768	0.041108	0	0.0697654	0.0296065	0.0614437	0.119869	0.103963	0.0572015	0.0354723	0	0.0626683	0.0655244	0.0535807	0.00857582	0.035631	0.033124	0.0950918	0.0308913	0.0605912
chr7_14264870_14321435	chr7	14264870	14321435	56565	0.0193692	0.0332241	0.0152577	0.0024017	0.00482604	0.021608	0.0307139	0.0130341	0.0216403	0.0274413	0.031123	0.0138505	0.0249864	0.0131111	0.0423039	0.0230775	0.0220161	0.0262966	0.00749516	0.0217853	0.0267349	0.017316	0.0291325
chr7_142753381_142805251	chr7	142753381	142805251	51870	0.0150874	0.013175	0.00739502	0.00785727	0.00789429	0.0157092	0.0066988	0.00852836	0.0300351	0.0184155	0.0199648	0.0192235	0.00681202	0.00857871	0.0401156	0.0398467	0.0308686	0.0141312	0.00771553	0.0103121	0.0228051	0.0115381	0.0369436
chr7_142867582_142882751	chr7	142867582	142882751	15169	0.0412728	0.0337888	0.126435	0.0313457	0.0989792	0.147722	0.125985	0.0388833	0.11004	0.102328	0.0477883	0.15025	0.104821	0.136895	0.178327	0.172111	0.117283	0.0375308	0.0855868	0.104197	0.086719	0.130655	0.155907
chr7_142941128_142956828	chr7	142941128	142956828	15700	0.179446	0.16323	0.225994	0.168734	0.291242	0.272477	0.359639	0.277066	0.368571	0.441101	0.250648	0.494478	0.652665	0.595193	1.07353	1.05317	0.764882	0.171338	0.228657	0.303061	0.35344	0.580779	0.963862
chr7_142979264_142995045	chr7	142979264	142995045	15781	1.86459	2.44671	3.62166	3.55965	3.52453	3.74347	3.00546	2.74709	3.64564	3.62419	3.24498	3.80013	4.30451	4.12617	4.49624	4.87349	4.21062	2.15565	3.56861	3.16534	3.50494	4.07694	4.52678
chr7_143029644_143042738	chr7	143029644	143042738	13094	0.669386	0.521911	2.73902	2.64566	2.50177	1.02679	0.670042	0.540542	1.39376	1.17632	1.15863	1.27281	1.14011	1.21207	2.27245	2.1434	1.91574	0.595648	2.62882	0.745792	1.24291	1.20833	2.11053
chr7_14343557_14400685	chr7	14343557	14400685	57128	0.00547951	0.0134577	0.00671439	0.0166462	0.0203085	0.00178292	0.00304112	0.00387171	0.0662289	0.0637471	0.0688835	0.00997382	0.00618505	0.0103855	0.0145694	0.02285	0.0155708	0.00946862	0.0145564	0.00289858	0.0662865	0.00884813	0.0176634
chr7_143437042_143448338	chr7	143437042	143448338	11296	0.0277119	0.0151246	0.101871	0.0240531	0.0241665	0.072135	0	0.0261075	0.0591077	0.137413	0.045838	0.0252206	0.0625601	0.0131308	0.055262	0.0963009	0.0314989	0.0214182	0.0500303	0.0327475	0.0807863	0.0336372	0.0610206
chr7_143910046_143991927	chr7	143910046	143991927	81881	0	0	0.0093692	0.00331828	0.0133357	0.0149272	0.00636534	0.0108051	0.0761066	0.0845775	0.103075	0.0173967	0.0194188	0.0144918	0.0698843	0.0531412	0.0456275	0	0.00867439	0.0106992	0.0879198	0.0171024	0.0562177
chr7_144563729_144567317	chr7	144563729	144567317	3588	0.0872446	0.0952327	0	0.0757258	0	0.11355	0.0968413	0.0410968	0.139565	0.615643	0.173173	0.337456	0.369293	0.330715	1.27585	1.48559	0.991671	0.0912386	0.0252419	0.0838295	0.30946	0.345821	1.25104
chr7_144801808_144828082	chr7	144801808	144828082	26274	0.0238284	0.0195076	0.131393	0.0672177	0.0571445	0.0465196	0.0462866	0.025255	0.326123	0.34538	0.262105	0.124696	0.0941378	0.163715	0.629609	0.600339	0.572164	0.021668	0.0852517	0.0393537	0.311203	0.127516	0.600704
chr7_144875243_144886530	chr7	144875243	144886530	11287	0.194138	0.348143	0.475779	0.62588	0.411158	0.270722	0.26167	0.300476	1.1338	1.07902	0.972541	1.16107	1.15829	1.40612	1.13377	1.07943	1.21368	0.27114	0.504272	0.277623	1.06179	1.24183	1.14229
chr7_144949925_145152995	chr7	144949925	145152995	203070	0.132955	0.153121	0.26303	0.287332	0.281628	0.278875	0.262649	0.25342	1.13653	1.16362	1.09616	0.761438	0.673376	0.70814	1.30184	1.13726	1.04736	0.143038	0.27733	0.264981	1.1321	0.714318	1.16215
chr7_14504230_14545473	chr7	14504230	14545473	41243	0.0455399	0.0372821	0.176709	0.204225	0.225044	0.13336	0.117948	0.0858067	0.312986	0.241739	0.222215	0.151968	0.124225	0.154645	0.146311	0.105503	0.0992128	0.041411	0.201992	0.112371	0.25898	0.143613	0.117009
chr7_145334086_145441459	chr7	145334086	145441459	107373	0	0	0.0026793	0.00506094	0	0.00189721	0.000809018	0	0.00518194	0.00556013	0.0110913	0.00729656	0.00246808	0.00414422	0.00775166	0.0101312	0.00497069	0	0.00258008	0.000902076	0.0072778	0.00463629	0.00761784
chr7_14573506_14649495	chr7	14573506	14649495	75989	0.554067	0.627281	1.26953	1.12899	1.20616	1.37524	1.09285	0.96733	0.59602	0.620663	0.609169	0.885731	0.802104	0.843237	0.810533	0.837452	0.753868	0.590674	1.20156	1.14514	0.608617	0.843691	0.800618
chr7_14675996_15378720	chr7	14675996	15378720	702724	0.00579094	0.00777989	0.00491262	0.00618631	0.00485583	0.00521793	0.00642794	0.00566552	0.014252	0.0165665	0.012084	0.0222976	0.0206154	0.0194187	0.0195429	0.0199692	0.0154431	0.00678542	0.00531825	0.00577046	0.0143008	0.0207772	0.0183184
chr7_15649902_15740130	chr7	15649902	15740130	90228	0.00346936	0.00757403	0.00637684	0.00301131	0.00453825	0.00903086	0.011553	0.00980551	0.0320663	0.0469782	0.0258239	0.0315747	0.0352447	0.0378097	0.0553477	0.0434026	0.0443641	0.0055217	0.00464213	0.0101298	0.0349562	0.0348764	0.0477048
chr7_15769800_15810166	chr7	15769800	15810166	40366	0.00387744	0.00846492	0	0.013462	0.00676274	0	0.00430395	0.0109589	0.0385949	0.0266217	0.0320682	0.0458752	0.0393903	0.0367452	0.0515483	0.0781515	0.0925537	0.00617118	0.00674159	0.00508761	0.0324283	0.0406702	0.0740845
chr7_15849678_15855946	chr7	15849678	15855946	6268	0	0	0	0.0433478	0.0217761	0.0324999	0.0277175	0.0470502	0.0887684	0.0952469	0.0660863	0.19317	0.056372	0.11832	0.23238	0.10413	0.170299	0	0.021708	0.0357559	0.0833672	0.122621	0.168937
chr7_16296795_16298392	chr7	16296795	16298392	1597	0.44103	0.21396	0.720563	0.552936	0.341872	0.382672	0.435149	0.276998	1.18457	1.15887	1.52385	2.3637	2.82096	2.46126	4.49515	4.42755	3.899	0.327495	0.538457	0.36494	1.2891	2.54864	4.2739
chr7_16629832_16661330	chr7	16629832	16661330	31498	0.0347837	0.078649	0.127868	0.159582	0.205835	0.0452716	0.0330942	0.0374513	0.358592	0.29947	0.269595	0.309783	0.381407	0.357888	1.6218	1.57484	1.47135	0.0567164	0.164428	0.0386057	0.309219	0.349693	1.556
chr7_16685705_16711928	chr7	16685705	16711928	26223	0.0537181	0.039091	0.109707	0.0673484	0.0780759	0.0388417	0.0331261	0.0477966	0.216424	0.257262	0.191531	0.22	0.215591	0.21494	0.908559	0.854554	0.87518	0.0464046	0.0850438	0.0399215	0.221739	0.216844	0.879431
chr7_16759294_16771339	chr7	16759294	16771339	12045	0.0324858	0.0567364	0.0477683	0.0902297	0.0793231	0.0676494	0.0649066	0.0612102	0.0831483	0.198259	0.0773778	0.159653	0.0586699	0.123143	0.172752	0.198688	0.258477	0.0446111	0.0724404	0.0645887	0.119595	0.113822	0.209972
chr7_16934114_16934681	chr7	16934114	16934681	567	0	0.301318	0	0.239598	0.240727	0	0	0	0.196261	0.421169	0	0	0.311587	0	0.183492	0	0.941301	0.150659	0.160108	0	0.20581	0.103862	0.374931
chr7_17174253_17193476	chr7	17174253	17193476	19223	0.0203554	0.00888766	0.0199542	0.0282687	0.0106507	0	0	0.0115062	0.0405223	0.0434797	0.0538716	0.0148204	0.0229764	0.0154321	0.00541226	0.0339535	0.0462742	0.0146215	0.0196245	0.00383539	0.0459579	0.017743	0.0285467
chr7_17225760_17277677	chr7	17225760	17277677	51917	0.012059	0.00658156	0.0258591	0.0209337	0.0499519	0.03139	0.0267709	0.012781	0.0600158	0.0586463	0.0448801	0.0178342	0.0238205	0.0199989	0.056111	0.0419059	0.0411208	0.00932028	0.0322483	0.0236473	0.0545141	0.0205512	0.0463793
chr7_17381627_17382759	chr7	17381627	17382759	1132	0	0	0	0	0.120576	0.179955	0	0	0.098304	0	0.0914817	0	0.312137	0	0	0	0.0785803	0	0.0401921	0.059985	0.0632619	0.104046	0.0261934
chr7_17434099_17703237	chr7	17434099	17703237	269138	0.0011631	0.000634795	0.00285043	0.00201907	0.00253573	0.00529826	0.00193655	0.00356122	0.02026	0.0184112	0.0126975	0.0243463	0.0298675	0.0236979	0.0255134	0.0291013	0.0231357	0.000898946	0.00246841	0.00359868	0.0171229	0.0259706	0.0259168
chr7_17771132_17802632	chr7	17771132	17802632	31500	0	0.00542373	0.0121771	0	0.0173324	0.00646696	0.00551534	0.00468112	0.0070654	0.0151621	0	0.0045221	0.00560856	0	0	0.0138135	0.0056478	0.00271186	0.0098365	0.00555447	0.00740917	0.00337689	0.00648711
chr7_17825663_17861766	chr7	17825663	17861766	36103	0.0130058	0	0.0159369	0	0.0113419	0.0225698	0.00481216	0.0040843	0.00616459	0.0165362	0.00573677	0	0.00978699	0	0.011527	0.0120523	0.0147832	0.00650292	0.00909293	0.0104887	0.0094792	0.00326233	0.0127875
chr7_17929010_17962123	chr7	17929010	17962123	33113	0	0	0	0	0.0164881	0	0	0.00445309	0.00672123	0.0108176	0.00625478	0.00860364	0	0.0134382	0.0251357	0	0.0107454	0	0.00549602	0.00148436	0.00793122	0.00734726	0.0119604
chr7_17988556_17999888	chr7	17988556	17999888	11332	0.0138119	0.0150765	0.0169246	0.0119884	0.0120449	0.0179764	0	0.0260246	0.02946	0.0737567	0.0365539	0.0628513	0.0623614	0.0130891	0.0367243	0.115194	0.0627977	0.0144442	0.0136526	0.014667	0.0465902	0.0461006	0.071572
chr7_18029221_18055928	chr7	18029221	18055928	26707	0	0	0	0	0.00511073	0	0	0	0.0041667	0	0.00387753	0.00533366	0	0	0	0	0.0133228	0	0.00170358	0	0.00268141	0.00177789	0.00444093
chr7_18087986_18166493	chr7	18087986	18166493	78507	0.00199367	0.00217621	0.00244296	0.00865223	0.0052158	0.00389218	0.00221297	0	0.00283491	0.00912542	0.00263817	0.00362888	0.00450074	0	0.00530092	0.00831376	0.00679834	0.00208494	0.005437	0.00203505	0.00486616	0.00270987	0.00680434
chr7_18191862_18235346	chr7	18191862	18235346	43484	0	0	0	0	0	0	0.00399534	0.00508654	0.0025591	0.00823762	0	0.00327583	0.0121886	0.00682209	0.0047852	0.0100066	0.00818259	0	0	0.00302729	0.00359891	0.00742884	0.00765812
chr7_18276092_18335421	chr7	18276092	18335421	59329	0.0263812	0.0287966	0.00969795	0.0183185	0.0184048	0.0206013	0.0117132	0.0397661	0.0271968	0.0241504	0.0209457	0.0168067	0.014889	0.0325007	0.0455938	0.0476718	0.032985	0.0275889	0.0154737	0.0240269	0.0240976	0.0213988	0.0420835
chr7_18365009_18412535	chr7	18365009	18412535	47526	0.00493993	0.00718964	0.00807094	0.0257263	0.0143598	0.00857253	0.0182777	0.0108592	0.0304389	0.015074	0.0283265	0.0224792	0.02788	0.0171652	0.0656735	0.0640887	0.0842251	0.00606479	0.0160523	0.0125698	0.0246132	0.0225081	0.0713291
chr7_18442041_18464581	chr7	18442041	18464581	22540	0.0208319	0.0151595	0.0255266	0.0180815	0.02725	0.027113	0.0154156	0.00654194	0.0567756	0.0317839	0.0505382	0.0379182	0.0470283	0.0427736	0.0830842	0.0434354	0.134179	0.0179957	0.0236194	0.0163568	0.0463659	0.0425734	0.0868996
chr7_18494177_18509701	chr7	18494177	18509701	15524	0.00504112	0	0	0.0087511	0.00879234	0.0131222	0.0111913	0.00474927	0.00716826	0.0192285	0.0133416	0.0229397	0.0227609	0.0382185	0.0201056	0.0350365	0.0401102	0.00252056	0.00584782	0.00968758	0.0132461	0.027973	0.0317508
chr7_18542269_18546513	chr7	18542269	18546513	4244	0	0	0	0	0	0.0239997	0	0	0	0.0281342	0.0244009	0	0	0	0	0	0	0	0	0.00799989	0.0175117	0	0
chr7_18577305_18596342	chr7	18577305	18596342	19037	0.0246651	0.00897449	0.0402983	0.0178405	0.0143397	0.0374524	0	0.0387286	0.0409182	0.0407685	0.0625576	0.037413	0.0371214	0.0389573	0.103838	0.0971416	0.0654169	0.0168198	0.0241595	0.0253937	0.0480814	0.0378305	0.0887987
chr7_18626501_18636735	chr7	18626501	18636735	10234	0	0	0.0187405	0.0331865	0.0800229	0.0298577	0.0254641	0.0144084	0.108736	0.215842	0.09613	0.111351	0.0690521	0.0289869	0.101661	0.116924	0.0521514	0	0.0439833	0.0232434	0.140236	0.0697967	0.0902453
chr7_18696185_18708089	chr7	18696185	18708089	11904	0.381299	0.416211	0.563898	0.616265	0.556105	0.77007	0.61297	0.569804	0.738502	0.987991	0.626355	0.753873	0.712378	0.73515	0.716673	0.694505	0.523077	0.398755	0.578756	0.650948	0.784283	0.7338	0.644752
chr7_18737248_18779566	chr7	18737248	18779566	42318	0.181231	0.21801	0.734202	0.709469	0.724102	0.356219	0.307907	0.358899	2.21545	2.38278	2.05436	2.26369	2.5696	2.27301	3.22313	3.35717	3.06053	0.199621	0.722591	0.341008	2.21753	2.36877	3.21361
chr7_18975319_18977399	chr7	18975319	18977399	2080	0.188121	0.45176	0.0461033	0.195941	0.0656213	0.293811	0.250577	0.106338	0.749001	0.516641	0.69702	0.650595	0.212344	0.606139	1.20046	1.46437	0.51319	0.319941	0.102555	0.216909	0.654221	0.489693	1.05934
chr7_19832770_19836972	chr7	19832770	19836972	4202	0.838083	1.30108	1.16388	0.921415	1.13689	0.630228	0.661526	0.579013	1.50951	1.67651	1.34314	1.20344	1.21928	1.85319	2.3274	2.25226	1.82055	1.06958	1.07406	0.623589	1.50972	1.4253	2.1334
chr7_20083306_20089679	chr7	20083306	20089679	6373	0.0491187	0.026808	0.105329	0.0213168	0.0321259	0.0958932	0.0545217	0.104119	0.0611141	0.0562066	0.0568728	0.100582	0.0831648	0.0465482	0.146926	0	0	0.0379634	0.0529241	0.0848445	0.0580645	0.0767649	0.0489753
chr7_20149088_20157459	chr7	20149088	20157459	8371	0.0186975	0	0	0.0162289	0	0	0	0	0.00664676	0	0	0.0340332	0	0	0.0124286	0	0	0.00934875	0.00540963	0	0.00221559	0.0113444	0.00414287
chr7_20178377_20183709	chr7	20178377	20183709	5332	0	0	0	0	0	0	0	0	0.0104351	0	0	0	0	0	0	0	0	0	0	0	0.00347837	0	0
chr7_20215607_20222907	chr7	20215607	20222907	7300	0	0	0	0	0	0	0	0	0.00762192	0	0	0	0	0	0	0	0	0	0	0	0.00254064	0	0
chr7_20243828_20250450	chr7	20243828	20250450	6622	0	0	0	0	0	0	0	0	0.0336092	0	0	0	0.0133396	0	0	0	0	0	0	0	0.0112031	0.00444654	0
chr7_20272834_20323141	chr7	20272834	20323141	50307	0	0.00679219	0.00190619	0.00270046	0.00271319	0.00202466	0.00345346	0	0.00995409	0.0142407	0.00617552	0.0141577	0.0158032	0.0103194	0.0268853	0.0043247	0.0141456	0.0033961	0.00243995	0.00182604	0.0101235	0.0134268	0.0151185
chr7_20344065_20364492	chr7	20344065	20364492	20427	0	0	0	0.00665062	0	0	0.00850508	0.00721865	0	0.0116906	0	0.0139468	0	0.00363063	0	0.0106508	0	0	0.00221687	0.00524124	0.00389685	0.00585916	0.00355025
chr7_20385410_20407941	chr7	20385410	20407941	22531	0	0	0	0.00301478	0.00605798	0.0135619	0.00771086	0.00654455	0.00493898	0.0105989	0.00459621	0	0	0.0197496	0.00923527	0.00482808	0	0	0.00302425	0.00927244	0.00671135	0.00658319	0.00468778
chr7_20428865_20431669	chr7	20428865	20431669	2804	0	0	0	0	0	0	0.0309796	0	0	0.0425826	0	0	0	0	0	0	0	0	0	0.0103265	0.0141942	0	0
chr7_20452593_20463959	chr7	20452593	20463959	11366	0	0	0.016874	0.04781	0	0.0358453	0.00764268	0	0	0.0105051	0.0182223	0.0250653	0.0155437	0.01305	0.0183072	0.0287123	0.00782623	0	0.0215613	0.014496	0.00957581	0.0178863	0.0182819
chr7_20484925_20499616	chr7	20484925	20499616	14691	0	0	0	0.00462365	0	0	0.0236517	0	0	0.00812753	0	0	0	0	0.00708188	0.00740463	0.0121099	0	0.00154122	0.00788389	0.00270918	0	0.00886546
chr7_20520534_20523836	chr7	20520534	20523836	3302	0	0	0	0	0	0	0.0263073	0.0223282	0	0.0361604	0	0	0	0	0	0	0	0	0	0.0162118	0.0120535	0	0
chr7_20555757_20565320	chr7	20555757	20565320	9563	0	0	0	0	0	0	0.0181672	0.0154194	0	0.0124858	0	0	0	0	0	0	0.0558107	0	0	0.0111955	0.00416193	0	0.0186036
chr7_20609021_20658917	chr7	20609021	20658917	49896	0.00313686	0	0	0	0	0.00816535	0	0	0	0	0.00207546	0.00570972	0	0.0029727	0	0	0	0.00156843	0	0.00272178	0.000691821	0.00289414	0
chr7_20679841_20692295	chr7	20679841	20692295	12454	0	0	0	0	0	0	0	0	0	0	0	0	0	0	0	0	0	0	0	0	0	0	0
chr7_20713216_20714524	chr7	20713216	20714524	1308	0	0	0	0	0	0	0	0	0	0	0	0	0.135069	0	0	0	0	0	0	0	0	0.0450229	0
chr7_20740624_20761184	chr7	20740624	20761184	20560	0	0	0	0	0	0	0	0	0	0.0087112	0	0	0	0.00721429	0	0	0	0	0	0	0.00290373	0.00240476	0
chr7_20798208_20801220	chr7	20798208	20801220	3012	0	0	0	0	0	0	0	0	0	0	0	0.0472929	0.0586553	0.0246225	0.0345418	0	0	0	0	0	0	0.0435236	0.0115139
chr7_20822186_20834097	chr7	20822186	20834097	11911	0	0.0143437	0	0.0342168	0	0.0342052	0	0	0.00467132	0.0100245	0.00869426	0.0179388	0.0148325	0.0186793	0	0.0365314	0	0.00717183	0.0114056	0.0114017	0.00779668	0.0171502	0.0121771
chr7_20854985_20862255	chr7	20854985	20862255	7270	0	0	0	0	0	0	0.0238973	0	0	0	0	0.00979684	0	0.0204025	0	0	0	0	0	0.00796576	0	0.0100664	0
chr7_20894121_20901426	chr7	20894121	20901426	7305	0	0	0	0	0	0	0	0	0	0	0	0	0	0.0101524	0	0	0	0	0	0	0	0.00338412	0
chr7_20922347_21001531	chr7	20922347	21001531	79184	0.00098831	0.0032364	0.00726623	0.0102939	0.00172374	0.0025726	0.00658214	0.0167597	0.0365387	0.0497607	0.0326951	0.0422747	0.0725117	0.0786735	0.0407309	0.0384659	0.0505516	0.00211236	0.00642796	0.00863814	0.0396648	0.0644867	0.0432495
chr7_21022455_21042866	chr7	21022455	21042866	20411	0.00766825	0.00837036	0.0093964	0.00665583	0.00668719	0.0199607	0.0170235	0.0144486	0.0136299	0	0.0050736	0.0139578	0.00432781	0	0	0.0106591	0.00435809	0.00801931	0.00757981	0.0171443	0.00623451	0.00609519	0.00500573
chr7_21063784_21087568	chr7	21063784	21087568	23784	0.0230326	0.0215499	0.044351	0.0199917	0.0172165	0.0428248	0.0292185	0.0247991	0.0116969	0.0326316	0.00653111	0.0359349	0.0297124	0.0280637	0.00874873	0.0457372	0.0299203	0.0222913	0.0271864	0.0322808	0.0169532	0.031237	0.0281354
chr7_21108513_21123210	chr7	21108513	21123210	14697	0	0	0	0	0.0232177	0.0138606	0.011821	0	0.018929	0.00812421	0.00704615	0.00969219	0.0060104	0	0.028316	0	0.0242098	0	0.00773924	0.00856053	0.0113665	0.0052342	0.0175086
chr7_21144128_21152184	chr7	21144128	21152184	8056	0.0097143	0	0	0.00843174	0	0	0	0	0.00690666	0	0	0.017682	0	0	0.0258292	0	0.0331255	0.00485715	0.00281058	0	0.00230222	0.005894	0.0196515
chr7_21173108_21174316	chr7	21173108	21174316	1208	0	0	0	0	0	0	0	0	0	0	0	0.117919	0.0731249	0	0	0	0.0736365	0	0	0	0	0.0636813	0.0245455
chr7_21200423_21249693	chr7	21200423	21249693	49270	0.0111185	0.00693515	0.0253021	0.0248157	0.0138515	0.0289418	0.0352615	0.0164604	0.0880845	0.0739141	0.087226	0.12721	0.14343	0.162565	0.101358	0.0551966	0.0668005	0.00902683	0.0213231	0.0268879	0.0830749	0.144402	0.0744517
chr7_21283102_21290501	chr7	21283102	21290501	7399	0	0	0	0	0	0	0	0	0.00751994	0	0	0	0.0238775	0.0400935	0	0	0	0	0	0	0.00250665	0.0213237	0
chr7_21329861_21339372	chr7	21329861	21339372	9511	0	0	0	0	0	0	0	0	0.0117001	0	0	0	0	0.0155952	0	0	0	0	0	0	0.00390005	0.0051984	0
chr7_21371291_21415857	chr7	21371291	21415857	44566	0	0	0.008607	0	0	0	0.00389834	0	0.0149818	0.00267921	0.00464737	0.00479444	0.0158569	0.00998469	0.00933805	0.00488181	0.0179638	0	0.002869	0.00129945	0.00743614	0.010212	0.0107279
chr7_21442745_21501779	chr7	21442745	21501779	59034	0	0	0.00649761	0.00115063	0	0.00690142	0	0	0.00188502	0.00202259	0.00701679	0.00120647	0.00149634	0.00251255	0.00352474	0	0.00452043	0	0.00254941	0.00230047	0.00364147	0.00173845	0.00268172
chr7_21522703_21535169	chr7	21522703	21535169	12466	0	0	0	0	0	0	0	0	0.00446334	0	0	0	0	0.0118984	0	0	0	0	0	0	0.00148778	0.00396614	0
chr7_21556090_21604091	chr7	21556090	21604091	48001	0	0	0.00199777	0	0	0	0	0.00307192	0.00695486	0	0.0010787	0.00148378	0.00552082	0.00772514	0.00433491	0.00226623	0.00185315	0	0.000665923	0.00102397	0.00267785	0.00490991	0.0028181
chr7_21624985_21750530	chr7	21624985	21750530	125545	0	0	0	0.0010821	0.0010872	0	0	0	0.00132956	0.000951065	0.000824862	0.00283655	0.00492528	0.00590728	0.00248612	0.0034659	0.0021256	0	0.000723099	0	0.00103516	0.00455637	0.00269254
chr7_21771475_21785810	chr7	21771475	21785810	14335	0	0	0	0	0	0	0	0	0.00776282	0	0.00361204	0	0	0	0	0	0	0	0	0	0.00379162	0	0
chr7_21806728_21822350	chr7	21806728	21822350	15622	0	0	0	0	0	0	0	0	0.00712329	0	0	0	0	0	0	0	0	0	0	0	0.00237443	0	0
chr7_21854267_21898664	chr7	21854267	21898664	44397	0	0	0	0	0	0	0	0	0.00250648	0	0	0	0	0	0	0	0	0	0	0	0.000835493	0	0
chr7_21931291_21984586	chr7	21931291	21984586	53295	0	0.00320569	0.00359865	0.00637265	0	0.00382229	0.00325984	0	0.001044	0	0.0019431	0	0.00165747	0.00139156	0.0039043	0.00408224	0.00166907	0.00160285	0.00332377	0.00236071	0.000995699	0.00101634	0.00321854
chr7_22005510_22017976	chr7	22005510	22017976	12466	0	0	0	0	0	0	0	0	0.00446334	0	0	0	0	0	0	0.0174525	0	0	0	0	0.00148778	0	0.0058175
chr7_22038897_22040204	chr7	22038897	22040204	1307	0	0	0	0	0	0	0	0	0.0425708	0	0	0	0	0	0	0.16646	0	0	0	0	0.0141903	0	0.0554866
chr7_22144741_22153117	chr7	22144741	22153117	8376	0.0373727	0	0	0	0	0	0.0207418	0	0	0.0142552	0	0	0	0	0	0.0259746	0	0.0186863	0	0.00691393	0.00475173	0	0.00865819
chr7_22174035_22179376	chr7	22174035	22179376	5341	0.0293048	0	0	0	0	0	0	0	0	0	0	0	0	0	0	0.0407345	0	0.0146524	0	0	0	0	0.0135782
chr7_22211264_22218563	chr7	22211264	22218563	7299	0.0214436	0	0	0	0	0	0	0	0	0	0	0	0	0	0	0.0298072	0	0.0107218	0	0	0	0	0.00993574
chr7_22239484_22318793	chr7	22239484	22318793	79309	0.00493376	0	0.00120913	0.00171295	0	0	0.00219059	0	0.00070156	0.00150552	0.00130574	0.00269413	0.00222761	0.000935114	0.00262366	0.00411485	0	0.00246688	0.000974026	0.000730196	0.00117094	0.00195229	0.00224617
chr7_22339717_22360121	chr7	22339717	22360121	20404	0	0	0	0	0	0	0	0	0	0	0	0	0	0	0	0	0	0	0	0	0	0	0
chr7_22381039_22403582	chr7	22381039	22403582	22543	0.00347152	0	0.00850773	0	0.00605475	0.00903647	0	0	0	0.00529661	0	0	0	0	0.00461518	0.00482551	0.00394592	0.00173576	0.00485416	0.00301216	0.00176554	0	0.0044622
chr7_22424506_22427305	chr7	22424506	22427305	2799	0	0	0.0685208	0	0	0	0	0	0	0	0.0554969	0	0	0.0264962	0	0	0	0	0.0228403	0	0.018499	0.00883207	0
chr7_22448229_22453109	chr7	22448229	22453109	4880	0	0	0	0	0	0	0	0.0302163	0	0.0244675	0.0318311	0	0	0	0	0	0	0	0	0.0100721	0.0187662	0	0
chr7_22474075_22488760	chr7	22474075	22488760	14685	0	0.0116341	0	0	0.0371787	0	0	0	0.00757781	0	0	0	0.00601531	0	0	0.0148153	0.0181722	0.00581707	0.0123929	0	0.00252594	0.0020051	0.0109958
chr7_22509678_22512966	chr7	22509678	22512966	3288	0	0	0	0	0.0207561	0	0	0	0	0	0	0	0	0	0	0	0	0	0.00691871	0	0	0	0
chr7_22544887_22554422	chr7	22544887	22554422	9535	0	0	0	0.0142477	0.00715744	0	0	0	0	0	0.0162911	0	0.00926428	0	0.0218227	0	0.0186582	0	0.00713506	0	0.00543038	0.00308809	0.0134936
chr7_22598127_22648017	chr7	22598127	22648017	49890	0	0	0	0	0	0	0	0	0.00223051	0	0.00311357	0	0.00354119	0.00297306	0	0	0	0	0	0	0.00178136	0.00217141	0
chr7_22668941_22681396	chr7	22668941	22681396	12455	0	0	0	0	0	0	0	0	0	0	0.0124718	0	0.0141846	0	0	0	0	0	0	0	0.00415726	0.00472822	0
chr7_22702317_22703610	chr7	22702317	22703610	1293	0	0	0	0	0	0	0	0	0	0	0.120136	0	0	0	0	0	0	0	0	0	0.0400454	0	0
chr7_22729710_22751696	chr7	22729710	22751696	21986	0	0	0	0	0	0	0	0	0	0	0.00706522	0	0.00401778	0.00337319	0	0	0	0	0	0	0.00235507	0.00246366	0
chr7_22772590_22779858	chr7	22772590	22779858	7268	0.301491	0.329095	0.474989	0.448604	0.169019	0.588593	0.74102	0.263748	0.32153	0.279283	0.299216	0.293986	0.413234	0.397957	0.286296	0.179606	0.367169	0.315293	0.364204	0.53112	0.30001	0.368393	0.27769
chr7_22800782_22832687	chr7	22800782	22832687	31905	0	0.00267744	0.0120226	0.00425802	0	0.0127697	0.016336	0.00231085	0.0139514	0.00935602	0.0032458	0	0.0110747	0.00464898	0.0130437	0	0	0.00133872	0.00542686	0.0104722	0.00885108	0.00524124	0.0043479
chr7_22853605_22861223	chr7	22853605	22861223	7618	0	0.0112134	0	0	0	0	0	0.00967809	0	0	0	0	0	0	0	0	0	0.0056067	0	0.00322603	0	0	0
chr7_22882147_22973713	chr7	22882147	22973713	91566	0	0.00279876	0	0.00148365	0	0	0.00189736	0.000805186	0.00060765	0.00130399	0.00169644	0.004667	0.00192943	0.00242982	0.00227246	0.00831608	0	0.00139938	0.000494551	0.000900847	0.00120269	0.00300875	0.00352951
chr7_22994673_23009005	chr7	22994673	23009005	14332	0.0109208	0	0	0	0.00952361	0	0.0121221	0	0.00776445	0	0	0.00496951	0	0	0	0	0	0.00546039	0.00317454	0.00404069	0.00258815	0.0016565	0
chr7_23029923_23045539	chr7	23029923	23045539	15616	0	0	0	0	0	0	0	0	0	0	0	0	0	0	0	0	0	0	0	0	0	0	0
chr7_23077456_23121853	chr7	23077456	23121853	44397	0	0.00192409	0	0	0	0.00229418	0	0	0.00125324	0	0	0.00320846	0.00198966	0.0033409	0	0	0	0.000962044	0	0.000764726	0.000417746	0.00284634	0
chr7_23154480_23207331	chr7	23154480	23207331	52851	0	0	0.00362888	0	0.00258259	0	0.00164361	0	0.0073694	0	0.00391884	0.0121286	0.0100284	0.00982272	0.0039371	0.00823307	0.0100985	0	0.00207049	0.000547871	0.00376275	0.0106599	0.0074229
chr7_23228255_23240761	chr7	23228255	23240761	12506	0	0	0	0	0	0	0	0	0.0133472	0	0	0.00569511	0	0	0	0	0	0	0	0	0.00444907	0.00189837	0
chr7_23261682_23262800	chr7	23261682	23262800	1118	0	0	0	0	0	0	0	0	0.0497675	0	0	0.0637058	0	0	0	0	0	0	0	0	0.0165892	0.0212353	0
chr7_23288900_23291191	chr7	23288900	23291191	2291	0	0.0745733	0	0	0	0	0	0	0.170004	0.0521176	0.0904036	0.0932646	0.154229	0.129486	0.136237	0.0949642	0	0.0372866	0	0	0.104175	0.12566	0.0770672
chr7_23372277_23375888	chr7	23372277	23375888	3611	0	0	0	0	0	0	0	0	0	0	0	0	0	0	0	0	0	0	0	0	0	0	0
chr7_23451922_23493645	chr7	23451922	23493645	41723	0.022508	0.0163792	0.0367739	0.0390726	0.0392567	0.0292945	0.0249838	0.0353415	0.0800135	0.0658206	0.0620505	0.126321	0.0889214	0.0924304	0.199487	0.229436	0.157767	0.0194436	0.0383677	0.0298733	0.0692949	0.102558	0.195563
chr7_23517206_23529731	chr7	23517206	23529731	12525	0.0124963	0.0136405	0	0	0	0	0	0.0117729	0	0	0.0124021	0	0	0.0118424	0.132905	0.121592	0.0284081	0.0130684	0	0.00392429	0.00413402	0.00394746	0.0943018
chr7_23557448_23565525	chr7	23557448	23565525	8077	0.0193781	0	0	0	0	0	0	0	0.0137774	0.0147829	0	0	0.0218732	0.036728	0.025762	0	0	0.00968904	0	0	0.0095201	0.0195337	0.00858734
chr7_23588849_23596174	chr7	23588849	23596174	7325	0.0427349	0	0	0.0185464	0.0186338	0	0.0237179	0.0201304	0	0.0407514	0	0	0.0241187	0.0404985	0	0.0297014	0.0242875	0.0213675	0.0123934	0.0146161	0.0135838	0.0215391	0.0179963
chr7_23617089_23620721	chr7	23617089	23620721	3632	0	0	0.0528056	0	0	0	0	0	0	0.0328749	0.0142562	0	0	0	0	0	0	0	0.0176019	0	0.0157104	0	0
chr7_23644370_23648315	chr7	23644370	23648315	3945	0	0	0.0486159	0	0	0	0	0	0.0282079	0	0.0393754	0	0	0	0	0.055149	0	0	0.0162053	0	0.0225278	0	0.018383
chr7_23678447_23690702	chr7	23678447	23690702	12255	0.0127717	0	0.0156499	0.0221709	0.0111377	0	0	0	0.00908038	0.00487154	0.0126753	0	0	0.0121033	0	0.017753	0	0.00638583	0.0163195	0	0.00887574	0.00403443	0.00591766
chr7_23721009_23742269	chr7	23721009	23742269	21260	0.00736203	0	0	0.00639003	0.0128403	0.0095818	0	0	0.00261712	0.0112325	0.024355	0	0	0	0.0195748	0.0102334	0.0167362	0.00368101	0.00641011	0.00319393	0.0127349	0	0.0155148
chr7_23772403_23797181	chr7	23772403	23797181	24778	0.00631676	0.00689513	0	0	0.0110172	0	0.0210348	0	0.0314376	0.0602356	0.0438837	0.0402423	0.0499107	0.029931	0.0587843	0.0526829	0.0646199	0.00660594	0.00367241	0.0070116	0.0451857	0.040028	0.0586957
chr7_23820643_23823839	chr7	23820643	23823839	3196	0	0	0	0	0	0	0	0	0	0	0.0486032	0	0	0.0464098	0	0	0.0556652	0	0	0	0.0162011	0.0154699	0.0185551
chr7_23847372_23855519	chr7	23847372	23855519	8147	0	0.0209706	0	0	0	0	0	0	0.013659	0.0146559	0.00635555	0	0	0	0.0255407	0	0.021837	0.0104853	0	0	0.0115568	0	0.0157925
chr7_23876449_23882008	chr7	23876449	23882008	5559	0.0422333	0	0.0345008	0.0244382	0.0245534	0.0366449	0	0.053051	0.110099	0.0644369	0.0558863	0.11531	0.0317809	0.133411	0.0748623	0.0782741	0.0640064	0.0211167	0.0278308	0.0298986	0.0768074	0.0935004	0.0723809
chr7_23905622_23916977	chr7	23905622	23916977	11355	0	0	0	0.00598204	0	0	0	0	0.0098001	0.031546	0.00911997	0	0	0.0261252	0	0.0191601	0	0	0.00199401	0	0.016822	0.0087084	0.0063867
chr7_24015057_24043253	chr7	24015057	24043253	28196	0.0166531	0.0121186	0.013604	0.0192725	0.0314655	0.0216743	0.0277273	0.0313779	0.151946	0.127041	0.102837	0.0858839	0.0375947	0.0946895	0.199254	0.181328	0.151431	0.0143858	0.0214473	0.0269265	0.127275	0.0727227	0.177337
chr7_24153241_24165059	chr7	24153241	24165059	11818	0.231769	0.159022	0.243429	0.275889	0.277189	0.249939	0.220511	0.268259	0.805081	0.863837	0.814929	0.554453	0.672715	0.753051	1.07403	1.19661	1.05377	0.195395	0.265502	0.246237	0.827949	0.660073	1.10814
chr7_24651118_24651293	chr7	24651118	24651293	175	0	0	1.09594	0.776298	1.16993	0	2.4819	0	1.27177	0	0.295878	0	1.00954	0	0	1.24322	1.52491	0	1.01406	0.827302	0.52255	0.336514	0.922708
chr7_24686675_24699241	chr7	24686675	24699241	12566	0.0996446	0.054384	0.0610504	0.0540554	0.0651722	0.0972668	0.0276513	0.0938757	0.425071	0.451343	0.403812	0.226717	0.196831	0.295094	0.778271	0.917622	0.821147	0.0770143	0.0600927	0.0729313	0.426742	0.239547	0.839013
chr7_24794657_24808794	chr7	24794657	24808794	14137	0.420714	0.314213	0.556227	0.528533	0.608263	0.734892	0.632897	0.537168	0.58643	0.641898	0.55672	0.277093	0.299927	0.188857	0.875769	0.731006	0.805402	0.367464	0.564341	0.634986	0.595016	0.255292	0.804059
chr7_24850275_24852212	chr7	24850275	24852212	1937	1.45447	1.23483	1.48521	0.946827	0.84559	1.47234	1.25569	1.06576	0.373423	0.523961	0.240582	0.735395	0.638456	0.689175	1.39651	0.673917	0.551076	1.34465	1.09254	1.2646	0.379322	0.687675	0.873834
chr7_25189726_25189914	chr7	25189726	25189914	188	1.2488	0	0	0	0.726023	0	0.924113	0	2.0717	1.27023	1.65251	0.757692	0	0.394484	0	0	0.946308	0.624402	0.242008	0.308038	1.66481	0.384059	0.315436
chr7_25422886_25451706	chr7	25422886	25451706	28820	2.45202	2.90773	2.68186	2.45118	2.47457	5.2553	4.15344	3.75545	2.64493	2.58731	2.41646	3.00017	3.08651	3.05967	2.93492	3.18946	2.84575	2.67987	2.53587	4.38807	2.54956	3.04878	2.99005
chr7_25487603_25506041	chr7	25487603	25506041	18438	0.959236	1.00073	1.21182	1.42203	1.21776	2.45825	2.02585	1.69144	1.536	1.54125	1.43783	1.52582	1.34146	1.57674	1.34296	1.25667	0.878047	0.979985	1.28387	2.05852	1.50503	1.48134	1.15923
chr7_25549857_25567073	chr7	25549857	25567073	17216	0.313652	0.248094	1.05275	0.883796	1.07824	0.65079	0.549981	0.415403	1.12469	1.075	0.950398	0.872913	0.903052	0.801249	0.779574	0.745598	0.697528	0.280873	1.00493	0.538725	1.05003	0.859071	0.7409
chr7_25830654_25850139	chr7	25830654	25850139	19485	0.12049	0.175363	0.30021	0.233567	0.311722	0.224775	0.222907	0.0983792	0.553973	0.533124	0.475667	0.599465	0.544018	0.479575	1.26012	1.36779	1.13217	0.147927	0.281833	0.18202	0.520922	0.54102	1.25336
chr7_25879883_25887619	chr7	25879883	25887619	7736	0.0202323	0	0.0247919	0.017561	0.0529314	0.0526652	0.0898311	0.0190609	0.287694	0.246952	0.321274	0.184134	0.0913494	0.0958673	0.887621	0.478098	0.344957	0.0101161	0.0317614	0.0538524	0.285307	0.123784	0.570225
chr7_25936624_25999888	chr7	25936624	25999888	63264	0.0123701	0.0135027	0.0227368	0.0107369	0.0204963	0.0193199	0.00823849	0.0128194	0.043095	0.0339724	0.0482888	0.0225161	0.0279258	0.0316515	0.0328907	0.0395481	0.0393697	0.0129364	0.01799	0.0134593	0.0417854	0.0273645	0.0372695
chr7_26022391_26051496	chr7	26022391	26051496	29105	0.0107553	0.00293502	0.0131792	0.00933531	0.00703448	0.00699911	0	0.00759948	0.0057351	0.0123073	0.00711612	0.0122355	0.00607008	0.00764435	0.0285971	0.0112127	0.0183377	0.00684517	0.00984965	0.0048662	0.00838618	0.00864999	0.0193825
chr7_26106197_26163410	chr7	26106197	26163410	57213	0	0	0	0.00949799	0.00119284	0	0	0.00128865	0.00583504	0	0.00905015	0.00746925	0.0123517	0.00518504	0.00727386	0.011408	0.0155477	0	0.00356361	0.000429551	0.00496173	0.00833534	0.0114099
chr7_26220661_26250333	chr7	26220661	26250333	29672	0	0	0.00646366	0	0.00460004	0	0.00585513	0.00496951	0.0150014	0.0160962	0.00698014	0	0	0	0	0.0366613	0.0359745	0	0.0036879	0.00360821	0.0126926	0	0.0242119
chr7_26280619_26297168	chr7	26280619	26297168	16549	0	0.0103237	0.0231784	0.0410454	0.00824777	0.0369284	0.0104981	0.00891022	0.0537942	0.0541127	0.0375457	0.0516452	0.0427022	0.0268885	0.0377207	0.0788795	0.0967522	0.00516187	0.0241572	0.0187789	0.0484842	0.040412	0.0711175
chr7_26413700_26425112	chr7	26413700	26425112	11412	0.198869	0.583863	0.226881	0.327369	0.137545	1.23168	0.93626	0.807567	0.165769	0.0837024	0.0952814	0.0561696	0.131589	0.0779841	0.0547003	0.0667254	0.0779468	0.391366	0.230598	0.991836	0.114918	0.0885809	0.0664575
chr7_26486142_26525022	chr7	26486142	26525022	38880	0.0563589	0.0615191	0.0542615	0.111812	0.0702121	0.115268	0.178738	0.106192	0.0629671	0.0890598	0.0292986	0.0329736	0.0454398	0.0381497	0.0267592	0.0559575	0.0366061	0.058939	0.078762	0.133399	0.0604418	0.0388543	0.0397743
chr7_26585615_26597635	chr7	26585615	26597635	12020	0.0781281	0.0994952	0.239338	0.197788	0.204398	0.194896	0.101176	0.09814	0.240706	0.367542	0.353232	0.491806	0.433591	0.468917	0.553956	0.443452	0.451425	0.0888117	0.213841	0.131404	0.320493	0.464771	0.482944
chr7_26628464_26655226	chr7	26628464	26655226	26762	0.192999	0.140447	0.985394	1.00765	0.966493	0.380594	0.340819	0.325083	0.858655	0.994938	0.775848	0.755823	0.798784	0.662317	0.746419	0.914574	0.781105	0.166723	0.986511	0.348832	0.87648	0.738975	0.814033
chr7_26696437_26747141	chr7	26696437	26747141	50704	0.444509	0.461622	0.593859	0.502372	0.515507	0.703083	0.60819	0.501657	0.554162	0.608735	0.560636	0.834382	0.898959	0.874673	1.05058	1.12635	0.996475	0.453066	0.537246	0.60431	0.574511	0.869338	1.0578
chr7_26782630_26798891	chr7	26782630	26798891	16261	0.00962528	0.0105066	0.0235889	0.0250634	0.0167877	0.0125275	0.0213681	0	0.0992289	0.110142	0.057316	0.01752	0.0434585	0.063851	0.217536	0.147174	0.153169	0.0100659	0.0218134	0.0112985	0.0888957	0.0416098	0.172626
chr7_26853548_26921630	chr7	26853548	26921630	68082	0.00689683	0.0276038	0.0281704	0.0199542	0.00400965	0.0149606	0.0255182	0.0129951	0.111963	0.0736592	0.0973483	0.12449	0.108988	0.115468	0.106971	0.0703032	0.0561819	0.0172503	0.0173781	0.0178246	0.0943236	0.116315	0.0778187
chr7_26949384_27019080	chr7	26949384	27019080	69696	0.076354	0.0784423	0.134838	0.105257	0.107712	0.170985	0.154549	0.131173	0.538071	0.46684	0.507415	0.616212	0.659064	0.55652	0.876254	0.931797	0.770885	0.0773982	0.115936	0.152236	0.504109	0.610599	0.859645
chr7_27047375_27109908	chr7	27047375	27109908	62533	0.00250295	0.00546423	0.0398712	0.0315011	0.0371063	0.00977288	0.00277827	0.00353706	0.0498272	0.0362789	0.0322928	0.0182235	0.00988829	0.0189757	0.0432578	0.0313125	0.0199149	0.00398359	0.0361595	0.00536273	0.0394663	0.0156958	0.0314951
chr7_27143660_27143713	chr7	27143660	27143713	53	1.47657	0	1.80934	0	0	0	0	0	3.14944	2.25286	0.976956	1.34383	0	0	0	2.05248	0	0.738286	0.603113	0	2.12642	0.447944	0.68416
chr7_27292144_27295135	chr7	27292144	27295135	2991	0.0261646	0.114241	0.192367	0.113551	0.15972	0	0.116171	0.0739495	0.44646	0.439123	0.432787	0.1905	0.118134	0.247954	0.347843	0.509174	0.505583	0.0702028	0.155213	0.0633734	0.439457	0.185529	0.4542
chr7_27716484_27721388	chr7	27716484	27721388	4904	0.255329	0.0522576	0.625742	0.457088	0.598406	0.290776	0.141707	0.390889	0.987089	1.12	1.1931	0.726173	0.630449	0.544426	1.54872	1.30875	1.12461	0.153793	0.560412	0.274457	1.10006	0.633683	1.32736
chr7_27763702_27797195	chr7	27763702	27797195	33493	0.163559	0.237196	0.37507	0.30421	0.321945	0.337559	0.285293	0.321388	0.930297	0.989279	0.82554	1.20786	1.12354	1.09385	1.59975	1.57198	1.30137	0.200378	0.333742	0.314747	0.915038	1.14175	1.49103
chr7_27890825_27897391	chr7	27890825	27897391	6566	0.1907	0.20816	0.817867	0.682778	0.904267	0.604984	0.357204	0.426691	1.33041	1.6821	1.38003	0.824391	0.524682	0.801945	1.31516	1.6236	0.961873	0.19943	0.801637	0.46296	1.46418	0.717006	1.30021
chr7_27939460_27949134	chr7	27939460	27949134	9674	0.695702	0.556305	1.12013	0.905775	0.747787	1.30556	0.844063	1.06697	1.02952	1.0306	0.958071	0.559536	0.693969	0.751289	0.451693	1.15821	1.00226	0.626003	0.924564	1.0722	1.00606	0.668264	0.87072
chr7_28024115_28031706	chr7	28024115	28031706	7591	0.0206187	0	0.0757963	0.0357929	0.0539424	0.0402534	0	0.00971251	0.29319	0.377504	0.347874	0.300242	0.186189	0.332175	0.561933	0.372588	0.445292	0.0103094	0.0551772	0.0166553	0.339523	0.272869	0.459938
chr7_28197294_28257880	chr7	28197294	28257880	60586	0.0826682	0.135356	0.313392	0.316165	0.34131	0.183246	0.104666	0.18497	0.761324	0.780428	0.6367	0.604243	0.602157	0.690389	0.777904	0.806174	0.764937	0.109012	0.323622	0.157627	0.726151	0.632263	0.783005
chr7_28851708_28853852	chr7	28851708	28853852	2144	0.146004	0.0398432	0.0894542	0.0316819	0.0954937	0.380054	0.283613	0.275103	1.06401	0.751828	1.27998	0.631174	0.865221	0.968546	0.873469	1.82655	1.12021	0.0929238	0.07221	0.312924	1.03194	0.821647	1.27341
chr7_29528641_29550364	chr7	29528641	29550364	21723	0.0792563	0.133702	0.194235	0.159473	0.188499	0.234439	0.199942	0.183275	0.340659	0.420486	0.343236	0.367214	0.374111	0.436996	0.478939	0.520797	0.466816	0.106479	0.180736	0.205886	0.368127	0.392773	0.48885
chr7_29583928_29687218	chr7	29583928	29687218	103290	0.0878882	0.102551	0.08727	0.0854912	0.124216	0.189332	0.142129	0.144186	0.368994	0.4202	0.374467	0.394419	0.379714	0.402084	0.502623	0.467605	0.392705	0.0952198	0.0989925	0.158549	0.387887	0.392073	0.454311
chr7_29737032_29758551	chr7	29737032	29758551	21519	0.0363671	0.0555756	0.124776	0.151515	0.120515	0.018933	0.0363307	0.0719495	0.630892	0.693582	0.553422	0.562662	0.332503	0.441138	0.604349	0.803767	0.595252	0.0459714	0.132269	0.0424044	0.625965	0.445434	0.667789
chr7_29804702_29806113	chr7	29804702	29806113	1411	0.332778	0	0	0	0	0.577489	0.0615639	0.313512	0.354898	0.338488	0.220179	0.050477	0.250418	0.420484	0.884818	0.308381	0.378255	0.166389	0	0.317522	0.304521	0.24046	0.523818
chr7_29964089_29973954	chr7	29964089	29973954	9865	0.666366	0.935201	1.47755	1.29449	1.25216	0.918911	0.862943	0.575472	1.22391	1.32534	1.29119	1.18404	1.2357	1.3532	2.52058	3.0214	2.31737	0.800784	1.3414	0.785775	1.28015	1.25765	2.61979
chr7_30144950_30151268	chr7	30144950	30151268	6318	0.532623	0.486745	1.01693	0.978359	0.993771	0.773824	0.879941	0.536795	1.35622	1.16227	1.04901	0.913116	0.768981	0.880377	1.20211	0.964191	0.957391	0.509684	0.996353	0.730187	1.18916	0.854158	1.04123
chr7_30208811_30214130	chr7	30208811	30214130	5319	0.0588519	0.160601	0.28846	0.344802	0.359258	0.114895	0.0326628	0.110889	0.585795	0.853028	0.759303	1.03105	1.36181	0.906296	1.72128	1.90199	1.65564	0.109727	0.33084	0.0861491	0.732709	1.09972	1.75964
chr7_30333895_30337644	chr7	30333895	30337644	3749	0.166996	0.0455715	0.0511576	0.144948	0.0364077	0.108674	0.0463412	0.0393319	0.756906	0.923618	0.649132	0.8929	0.895366	1.46387	2.38662	2.26326	1.73208	0.106284	0.0775043	0.0647823	0.776552	1.08405	2.12732
chr7_30372772_30403759	chr7	30372772	30403759	30987	0.0378828	0.0441082	0.068083	0.0613783	0.0792869	0.0821752	0.0560665	0.0713793	0.308842	0.319822	0.315815	0.156297	0.151088	0.215402	0.547278	0.624878	0.559777	0.0409955	0.0695827	0.0698737	0.314826	0.174262	0.577311
chr7_30681605_30688925	chr7	30681605	30688925	7320	0.0213821	0.0233398	0.0786024	0.0835157	0.149172	0.139146	0.0237341	0.0805767	1.31499	1.14182	1.08933	0.321087	0.25342	0.162105	1.35024	1.48609	1.06938	0.0223609	0.103763	0.0811521	1.18205	0.245537	1.3019
chr7_30801097_30808347	chr7	30801097	30808347	7250	0	0.0471303	0.0529075	0.0187382	0.0188265	0	0.0479264	0	0.0920939	0.098815	0.0857026	0.117886	0.0243682	0.122752	0.43051	0.270078	0.58893	0.0235652	0.0301574	0.0159755	0.0922038	0.0883357	0.429839
chr7_30833775_30844329	chr7	30833775	30844329	10554	0.726674	0.760833	1.11759	0.907483	0.898827	1.43797	1.47329	1.58577	3.01028	2.82835	2.88477	3.98833	4.02588	3.98431	5.17538	5.51431	4.6356	0.743753	0.974634	1.49901	2.9078	3.9995	5.10843
chr7_30999726_31022721	chr7	30999726	31022721	22995	0.129325	0.141166	0.275237	0.313119	0.255237	0.203753	0.166216	0.262912	0.769451	0.719161	0.592206	0.464599	0.526283	0.419273	0.742011	0.71906	0.673095	0.135245	0.281197	0.210961	0.693606	0.470052	0.711388
chr7_31086704_31088724	chr7	31086704	31088724	2020	0.232451	0	0.0949455	0.134507	0.0675705	0	0.25802	0.291991	0.440713	0.709316	0.743357	0.493625	0.568492	0.293715	0.566554	0.753931	0.352289	0.116225	0.0990077	0.183337	0.631129	0.451944	0.557591
chr7_31165896_31280507	chr7	31165896	31280507	114611	0.071013	0.077515	0.338026	0.329522	0.314402	0.159966	0.125816	0.153102	0.324293	0.332334	0.272422	0.315688	0.317543	0.262716	0.528319	0.515381	0.458692	0.074264	0.327317	0.146294	0.309683	0.298649	0.500798
chr7_31314977_31349037	chr7	31314977	31349037	34060	0	0	0.00563094	0	0.00400741	0	0	0.00865856	0.0228702	0.0175281	0.0212831	0.00418221	0	0.00870968	0.0183276	0	0.0156699	0	0.00321278	0.00288619	0.0205605	0.0042973	0.0113325
chr7_31386916_31693778	chr7	31386916	31693778	306862	0.0112212	0.0105784	0.0450003	0.0420578	0.0382528	0.0238985	0.0249111	0.017299	0.0933795	0.0894941	0.0831868	0.0680057	0.0722542	0.0696043	0.136296	0.143926	0.127547	0.0108998	0.0417703	0.0220362	0.0886868	0.0699547	0.135923
chr7_31723978_32090852	chr7	31723978	32090852	366874	0.00234642	0.00372547	0.00313661	0.00296237	0.0044645	0.00277628	0.00236775	0.00200962	0.00743133	0.00455639	0.00748014	0.00873607	0.00818642	0.00929882	0.0113434	0.0136394	0.0143052	0.00303595	0.00352116	0.00238455	0.00648929	0.00874044	0.013096
chr7_3179203_3208783	chr7	3179203	3208783	29580	3.90498	3.63585	3.66009	3.06563	3.37309	4.18712	3.60329	3.30503	4.29621	4.42609	3.80375	9.29415	9.32623	9.06854	8.97599	8.89595	8.25777	3.77042	3.36627	3.69848	4.17535	9.22964	8.7099
chr7_32112169_32199172	chr7	32112169	32199172	87003	0.00359796	0.00589109	0.0022044	0	0.00313765	0.00468281	0	0.00338966	0.00511615	0.00137238	0.00476109	0.00163725	0.00609185	0.00170484	0.00956656	0.00500127	0.0081793	0.00474452	0.00178068	0.00269082	0.00374987	0.00314465	0.00758238
chr7_32234156_32315285	chr7	32234156	32315285	81129	0.00964616	0.00631762	0.0141841	0.0234433	0.0168241	0.0150656	0.0149901	0.00454385	0.0178314	0.0220762	0.0127645	0.0245812	0.0391975	0.0182827	0.0333424	0.0321803	0.0241216	0.00798189	0.0181505	0.0115332	0.0175574	0.0273538	0.0298815
chr7_32345501_32431540	chr7	32345501	32431540	86039	0	0.0039714	0	0.00157896	0.0015864	0	0	0	0.00517347	0.00416328	0.00300902	0	0.00205337	0	0.00483687	0.00252865	0	0.0019857	0.00105512	0	0.00411526	0.000684456	0.00245518
chr7_32452722_32817682	chr7	32452722	32817682	364960	0.00343088	0.0025747	0.00183928	0.00223343	0.00430091	0.00558168	0.00380827	0.0038383	0.00518348	0.00490745	0.00553312	0.00722066	0.00314652	0.00670588	0.00399101	0.00834579	0.0087744	0.00300279	0.00279121	0.00440942	0.00520801	0.00569102	0.00703707
chr7_3259740_3279079	chr7	3259740	3279079	19339	0.473459	0.454969	0.515697	0.424999	0.578746	0.589881	0.530031	0.503234	2.32469	2.24738	2.00539	1.06435	1.0186	1.04692	2.25951	2.17124	2.36423	0.464214	0.506481	0.541049	2.19249	1.04329	2.26499
chr7_32847870_33044581	chr7	32847870	33044581	196711	0.000795668	0.00130278	0.00243746	0.00138124	0.00312243	0.00310673	0.00397436	0.00112441	0.00226281	0.00182097	0.00342188	0.00253449	0.00134718	0.0026391	0	0.00553001	0.00271321	0.00104922	0.00231371	0.00273516	0.00250189	0.00217359	0.00274774
chr7_33074765_33161891	chr7	33074765	33161891	87126	0.00359288	0.00196092	0.00220129	0.00311852	0.00156661	0.0023381	0.000997023	0.00169244	0.00638616	0.00274089	0.00653726	0.00163494	0.00202775	0.00340486	0.00477653	0.0274682	0.00612581	0.0027769	0.00229547	0.00167585	0.00522144	0.00235585	0.0127902
chr7_33196868_33268369	chr7	33196868	33268369	71501	0	0.00716832	0.0187764	0.0133	0.0114537	0.0170942	0.00971921	0.00206228	0.00622537	0.00667971	0.0159317	0.0199223	0.0123544	0.0248935	0.0087305	0.0030428	0.031102	0.00358416	0.01451	0.00962524	0.00961225	0.0190567	0.0142918
chr7_33298611_33354342	chr7	33298611	33354342	55731	0	0	0	0	0	0	0	0	0	0	0.00371633	0	0	0	0	0	0	0	0	0	0.00123878	0	0
chr7_33384559_33508480	chr7	33384559	33508480	123921	0.00252607	0	0	0.00219256	0.00220289	0.00328773	0.00280394	0	0.00628594	0.00578117	0.0125351	0.00459796	0.00570266	0.00478776	0.0184705	0.0140453	0.0100495	0.00126304	0.00146515	0.00203055	0.00820073	0.00502946	0.0141884
chr7_33530458_33643439	chr7	33530458	33643439	112981	0.00138534	0.00302436	0	0	0.0048324	0	0	0	0.00984945	0.00264207	0.00274977	0.00504319	0.00156371	0.00131284	0.0110503	0.00577698	0.00629861	0.00220485	0.0016108	0	0.00508043	0.00263991	0.00770864
chr7_33669268_33727189	chr7	33669268	33727189	57921	0	0	0.00331123	0.0117274	0.0117826	0.00703403	0.00599898	0	0.0115274	0.0206145	0.0178791	0	0.0152509	0.0102433	0.0215549	0.0225372	0.0215007	0	0.00894041	0.00434434	0.0166737	0.00849808	0.0218642
chr7_33754982_33933001	chr7	33754982	33933001	178019	0.00175843	0.00575829	0.0118509	0.00763133	0.00766729	0.00572156	0.0117111	0.00289909	0.0103142	0.012073	0.0110527	0.0136029	0.00893179	0.0116648	0.0128575	0.0146656	0.0139911	0.00375836	0.00904984	0.00677725	0.0111466	0.0113999	0.0138381
chr7_33955040_34001920	chr7	33955040	34001920	46880	0.00333867	0.020044	0.0184099	0.0318766	0.0262037	0.0152087	0.0166766	0.0172996	0.0902014	0.0853232	0.0994044	0.0957136	0.133784	0.12023	0.137595	0.11138	0.155592	0.0116913	0.0254967	0.016395	0.091643	0.116576	0.134856
chr7_34032881_34085430	chr7	34032881	34085430	52549	0.0208494	0.0211328	0.100368	0.0672164	0.0857152	0.0310124	0.0297551	0.0575241	0.139765	0.16019	0.154698	0.146379	0.136161	0.169357	0.201946	0.264972	0.228523	0.0209911	0.0844331	0.0394305	0.151551	0.150633	0.231814
chr7_34323551_34334645	chr7	34323551	34334645	11094	0.23984	0.1848	0.760659	0.759224	0.775105	0.403966	0.234902	0.299058	0.476456	0.468178	0.410719	0.757555	0.740503	0.915839	0.881535	0.823656	0.705594	0.21232	0.764996	0.312642	0.451784	0.804633	0.803595
chr7_34403315_34428136	chr7	34403315	34428136	24821	0.0567524	0.117014	0.235671	0.249034	0.285951	0.119003	0.0979923	0.136637	0.757678	0.779302	0.738473	0.502157	0.469772	0.487029	1.42095	1.65664	1.40484	0.0868832	0.256885	0.117878	0.758484	0.486319	1.49414
chr7_34530885_34534471	chr7	34530885	34534471	3586	0.174586	0.3335	0.133707	0.227304	0.3045	0.284034	0.193791	0.0822394	0.744764	0.58269	0.635321	0.357506	0.1478	0.248175	1.01545	1.27407	0.893002	0.254043	0.221837	0.186688	0.654258	0.25116	1.06084
chr7_34591691_34626995	chr7	34591691	34626995	35304	0.022167	0.0193573	0.0434602	0.0423287	0.0483275	0.0432761	0.0393685	0.0208837	0.283685	0.397396	0.305063	0.12508	0.062553	0.0798264	0.271121	0.295803	0.249443	0.0207621	0.0447055	0.0345094	0.328715	0.0891532	0.272122
chr7_34822711_34902378	chr7	34822711	34902378	79667	0.0314342	0.0300233	0.0168518	0.0153472	0.0214161	0.0383551	0.0239882	0.0370179	0.104761	0.0884267	0.10529	0.0822489	0.0842689	0.0930911	0.308201	0.327708	0.293655	0.0307287	0.0178717	0.0331204	0.0994926	0.0865363	0.309855
chr7_35076733_35076835	chr7	35076733	35076835	102	0	0	0	0	0	0	0	0	3.81843	0	0	0	0	1.45417	3.06	0	0	0	0	0	1.27281	0.484725	1.02
chr7_35100842_35109292	chr7	35100842	35109292	8450	0.0370454	0	0.0680911	0.0160772	0	0	0	0	0.138277	0.113043	0.134808	0.0168575	0.0418153	0.0351067	0.0246248	0.0772413	0.0631618	0.0185227	0.0280561	0	0.128709	0.0312599	0.0550093
chr7_3512624_3581645	chr7	3512624	3581645	69021	0.637215	0.637389	1.08648	0.969374	1.06788	1.40635	1.15661	0.9571	0.368402	0.413453	0.420105	0.587153	0.596399	0.569484	0.661734	0.624121	0.657278	0.637302	1.04124	1.17335	0.400653	0.584345	0.647711
chr7_35151449_35176384	chr7	35151449	35176384	24935	0	0.0274068	0	0.0108965	0.00547393	0.00816961	0.0139349	0.0118272	0.265537	0.227454	0.317711	0.0542706	0.0425113	0.035691	0.617522	0.506062	0.513704	0.0137034	0.00545681	0.0113106	0.270234	0.0441576	0.545763
chr7_35225498_35228790	chr7	35225498	35228790	3292	0.0475446	0.103796	0.0582594	0.206337	0.165847	0.06188	0.105549	0.044792	0.338032	0.398972	0.471859	0.129811	0.241499	0.270339	0.726889	0.726972	1.05382	0.07567	0.143481	0.0707403	0.402954	0.213883	0.835892
chr7_35566304_35568992	chr7	35566304	35568992	2688	0	0.0635593	0	0.0505402	0	0	0	0	0.206994	0.199891	0.250418	0	0.262901	0.110361	0.58058	0.323754	0.463296	0.0317797	0.0168467	0	0.219101	0.124421	0.455877
chr7_35657521_35675164	chr7	35657521	35675164	17643	0.00887132	0.00968358	0.0217412	0.0462004	0.0618908	0.069277	0.0295415	0.0459675	0.211295	0.260554	0.205436	0.0767011	0.11015	0.109292	0.306641	0.332948	0.35797	0.00927745	0.0432774	0.048262	0.225762	0.0987142	0.33252
chr7_35813003_35828259	chr7	35813003	35828259	15256	0.0923342	0.0559935	0.496572	0.609981	0.527861	0.0667636	0.091103	0.12565	0.82789	0.723954	0.576978	0.863677	0.914848	0.83127	1.17979	1.22643	1.09034	0.0741639	0.544805	0.0945056	0.709607	0.869932	1.16552
chr7_35849570_36087377	chr7	35849570	36087377	237807	0.0059235	0.00143686	0.0322597	0.0371326	0.0433342	0.00513969	0.00949734	0.00744076	0.122133	0.140837	0.124108	0.020965	0.0260019	0.0237015	0.107624	0.115274	0.0927657	0.00368018	0.0375755	0.00735926	0.129026	0.0235561	0.105221
chr7_36110518_36558742	chr7	36110518	36558742	448224	0.00558709	0.00647981	0.003851	0.00545562	0.00487229	0.00954409	0.00620166	0.0042767	0.0456815	0.048749	0.041125	0.00667382	0.00394155	0.00992757	0.018105	0.0145617	0.0170673	0.00603345	0.0047263	0.00667415	0.0451852	0.00684765	0.016578
chr7_36583095_36688117	chr7	36583095	36688117	105022	0.0163936	0.0130142	0.0237404	0.0168163	0.0207945	0.0310349	0.0248138	0.0379091	0.0598667	0.0807212	0.0724749	0.07053	0.0605598	0.0466069	0.154541	0.138797	0.132978	0.0147039	0.0204504	0.0312526	0.071021	0.0592322	0.142105
chr7_36783553_37109992	chr7	36783553	37109992	326439	0.043152	0.0497199	0.0170381	0.0191435	0.0204881	0.0954772	0.0734447	0.065046	0.0136356	0.0135335	0.0164961	0.0122182	0.0167773	0.0149944	0.0312337	0.0319907	0.0261595	0.046436	0.0188899	0.0779893	0.0145551	0.0146633	0.0297947
chr7_37151711_37289264	chr7	37151711	37289264	137553	0.00568932	0.00496819	0.0111544	0.0128393	0.013892	0.00148095	0.00505211	0.00857591	0.0210339	0.0277773	0.0263499	0.0207114	0.0166969	0.0215664	0.0801744	0.0790833	0.0866553	0.00532876	0.0126286	0.00503633	0.0250537	0.0196582	0.081971
chr7_3730391_3806780	chr7	3730391	3806780	76389	0.0399544	0.0324299	0.150642	0.129825	0.163493	0.0573348	0.028429	0.0347458	0.0735661	0.0719013	0.0549041	0.0410244	0.0381606	0.0475721	0.0572029	0.0655061	0.0535658	0.0361921	0.147987	0.0401699	0.0667905	0.0422524	0.0587583
chr7_37783641_37949991	chr7	37783641	37949991	166350	0.12702	0.157136	0.416208	0.375666	0.413539	0.277368	0.231853	0.193682	0.176938	0.188056	0.155632	0.228633	0.264447	0.23495	0.207017	0.221029	0.178066	0.142078	0.401804	0.234301	0.173542	0.242677	0.202037
chr7_38033551_38040146	chr7	38033551	38040146	6595	0.237326	0.284962	0.290811	0.27809	0.434623	0.401549	0.316118	0.368918	0.776176	0.706089	0.52603	1.83592	1.41979	1.70929	1.87729	1.8144	1.7939	0.261144	0.334508	0.362195	0.669432	1.655	1.82853
chr7_38086101_38087983	chr7	38086101	38087983	1882	0.291078	0.317729	0.662398	0.072185	0.14505	0.378843	0.507722	0.391752	0.709544	0.761327	0.660302	0.605509	0.750987	0.709316	1.10563	1.61843	0.945302	0.304403	0.293211	0.426106	0.710391	0.688604	1.22312
chr7_38117534_38173216	chr7	38117534	38173216	55682	0.276874	0.334441	0.18083	0.197623	0.21081	0.504864	0.461775	0.362799	0.313763	0.351673	0.347782	0.448965	0.452129	0.42754	0.902469	1.0784	0.976083	0.305658	0.196421	0.443146	0.337739	0.442878	0.98565
chr7_38238016_38251995	chr7	38238016	38251995	13979	0.106367	0.134439	0.267537	0.106901	0.1904	0.204015	0.161566	0.137128	0.935361	0.862691	0.855631	1.48265	1.36493	1.18839	1.30989	1.31512	1.41902	0.120403	0.188279	0.16757	0.884561	1.34532	1.34801
chr7_38281423_38508138	chr7	38281423	38508138	226715	0.0510872	0.0478522	0.253362	0.24568	0.233292	0.0799687	0.0701171	0.0751211	0.200998	0.206187	0.182252	0.233101	0.248584	0.243377	0.324902	0.368019	0.3131	0.0494697	0.244111	0.075069	0.196479	0.241687	0.33534
chr7_38538193_39397293	chr7	38538193	39397293	859100	0.00592107	0.00407679	0.0147342	0.016604	0.0164439	0.00687646	0.00920133	0.00755213	0.018782	0.0200832	0.019588	0.0240422	0.0197419	0.0225312	0.0170756	0.0210193	0.0220544	0.00499893	0.0159274	0.00787664	0.0194844	0.0221051	0.0200498
chr7_3855051_3874241	chr7	3855051	3874241	19190	0.00407808	0	0.0149914	0.0247776	0.0248944	0.0212308	0	0	0.0115977	0.0342214	0.0215857	0.00742293	0	0	0.0271078	0.0340119	0.00463538	0.00203904	0.0215545	0.00707692	0.0224683	0.00247431	0.0219184
chr7_39423160_39507765	chr7	39423160	39507765	84605	0.299695	0.308961	0.571255	0.430334	0.508186	0.422563	0.334715	0.340731	0.366308	0.349998	0.348843	0.440277	0.419723	0.434783	0.622235	0.577305	0.554083	0.304328	0.503258	0.366003	0.35505	0.431594	0.584541
chr7_3942849_3971149	chr7	3942849	3971149	28300	0.0110613	0.024148	0.135541	0.182416	0.265268	0.035991	0.0306949	0.0104209	0.70189	0.708815	0.545231	0.120802	0.112369	0.104824	0.38969	0.322885	0.317465	0.0176046	0.194408	0.0257023	0.651979	0.112665	0.343346
chr7_39590589_39778085	chr7	39590589	39778085	187496	0.106851	0.100233	0.601466	0.58943	0.588204	0.183614	0.178833	0.136448	0.349872	0.364899	0.34796	0.156124	0.148877	0.151493	0.223066	0.261081	0.222031	0.103542	0.593033	0.166298	0.354244	0.152165	0.235393
chr7_3992877_3993401	chr7	3992877	3993401	524	0	0.489067	0.366011	0.51852	0.520963	0	0	0.281403	2.44222	2.16472	1.18577	0.271844	0.674312	0	1.78694	0.415196	1.69757	0.244534	0.468498	0.0938011	1.9309	0.315385	1.29991
chr7_39988319_40252704	chr7	39988319	40252704	264385	0.00947205	0.00646207	0.0123321	0.0123322	0.0149716	0.0100165	0.00722835	0.00725048	0.0122061	0.013097	0.00587537	0.00431026	0.00801875	0.00617124	0.00629627	0.00987482	0.0154768	0.00796706	0.013212	0.00816512	0.0103928	0.00616675	0.0105493
chr7_40279753_40363301	chr7	40279753	40363301	83548	0.00562012	0.0020449	0.0252512	0.0211385	0.0359414	0.0195058	0.018715	0.0123544	0.0239747	0.0300119	0.0272689	0.0255744	0.0232605	0.0248547	0.0348676	0.0338526	0.0287467	0.00383251	0.0274437	0.0168584	0.0270852	0.0245632	0.032489
chr7_40479240_40664736	chr7	40479240	40664736	185496	0	0	0.00103393	0.00585898	0.00367912	0	0	0.00158985	0.00239962	0.0051495	0.00446618	0.00230376	0.000952418	0.00159923	0.00112175	0.00586436	0.00479541	0	0.00352401	0.00052995	0.0040051	0.00161847	0.00392717
chr7_40701273_40866542	chr7	40701273	40866542	165269	0.000947042	0.00206751	0.00348141	0.000822006	0.00165176	0.00369777	0	0.00178443	0.0074066	0.00577974	0.00563939	0.00344762	0	0.00269244	0.00881326	0.00263283	0.00753524	0.00150727	0.00198506	0.0018274	0.00627524	0.00204669	0.00632711
chr7_4073204_4109407	chr7	4073204	4109407	36203	0.164286	0.193485	0.291369	0.322716	0.399641	0.275716	0.307127	0.219943	0.920597	1.02571	0.871011	0.245916	0.217159	0.249921	0.758681	0.802272	0.71009	0.178885	0.337909	0.267595	0.939107	0.237665	0.757014
chr7_40940594_40977542	chr7	40940594	40977542	36948	0.00423614	0	0	0.00367685	0.00369417	0	0	0.00399089	0.015059	0.00969483	0.00560557	0	0	0	0.0112634	0	0	0.00211807	0.00245701	0.0013303	0.0101198	0	0.00375446
chr7_41099843_41118645	chr7	41099843	41118645	18802	0.00416224	0	0.0357018	0.0686414	0.0435567	0.0379205	0.0184803	0.0235276	0.0295926	0.0444533	0.04957	0.0568209	0.108058	0.0433886	0.14387	0.0462851	0.0378483	0.00208112	0.0493	0.0266428	0.0412053	0.0694224	0.076001
chr7_41300183_41362922	chr7	41300183	41362922	62739	0.0124736	0.0163389	0.061139	0.0812008	0.0848468	0.0308458	0.019384	0.00470059	0.228807	0.176993	0.232735	0.0340568	0.0337914	0.0496476	0.0845731	0.105766	0.0935765	0.0144063	0.0757288	0.0183101	0.212845	0.0391653	0.0946386
chr7_41509890_41535673	chr7	41509890	41535673	25783	3.75766	3.32643	8.12297	7.89305	9.1399	7.34389	6.12174	5.57897	1.87747	1.91724	1.80742	3.03864	2.9807	2.89656	2.28393	2.37536	2.18389	3.54205	8.38531	6.3482	1.86738	2.97197	2.28106
chr7_41583662_41589229	chr7	41583662	41589229	5567	0.168691	0.184136	1.60198	1.32997	1.42205	0.109777	0.327681	0.185412	1.19935	1.24399	1.46026	1.16424	1.68196	1.35883	2.44822	2.48163	2.60451	0.176413	1.45133	0.207623	1.3012	1.40168	2.51145
chr7_41661530_41825813	chr7	41661530	41825813	164283	0.0952726	0.0759169	0.724394	0.715716	0.782233	0.151899	0.153341	0.11803	0.446386	0.434265	0.395235	0.135264	0.160234	0.162065	0.126659	0.140378	0.128326	0.0855948	0.740781	0.14109	0.425295	0.152521	0.131788
chr7_4174860_4227753	chr7	4174860	4227753	52893	0.0207138	0.0161503	0.043512	0.0449476	0.0283859	0.0231081	0.0147808	0.0264841	0.0378697	0.0609502	0.0352415	0.0323172	0.0367415	0.0378575	0.171128	0.180984	0.137904	0.0184321	0.0389485	0.0214577	0.0446872	0.0356387	0.163338
chr7_41882712_42001283	chr7	41882712	42001283	118571	0	0.00144089	0.00161751	0.00343724	0.00345343	0	0.00439568	0.00373081	0.022055	0.0302101	0.0218344	0.00120136	0.00297998	0	0.00526469	0	0	0.000720444	0.00283606	0.00270883	0.0246999	0.00139378	0.0017549
chr7_42069023_42097769	chr7	42069023	42097769	28746	0.00544482	0.00594335	0.0200156	0	0.00474822	0.00708652	0	0	0	0.00415367	0.00360249	0	0	0	0	0	0.00618889	0.00569408	0.00825462	0.00236217	0.00258539	0	0.00206296
chr7_42206208_42250052	chr7	42206208	42250052	43844	0.00713971	0.00779342	0.0174975	0.0154927	0.010896	0.00929245	0.00792507	0.00672636	0.0126905	0.012255	0.0259814	0.00649786	0.00805902	0	0.00474591	0.00992441	0.0101443	0.00746657	0.0146287	0.00798129	0.0169756	0.00485229	0.00827153
chr7_42310755_42435461	chr7	42310755	42435461	124706	0.00376526	0.00137	0.0123035	0.00762565	0.00985062	0.0114346	0.0125383	0.00472969	0.144559	0.141705	0.149889	0.0102803	0.00850014	0.00713643	0.0175199	0.0122122	0.00570641	0.00256763	0.00992659	0.00956753	0.145384	0.00863896	0.0118129
chr7_42458120_42463385	chr7	42458120	42463385	5265	0.148639	0.097349	0.837828	0.670875	0.777734	0.425603	0.0659956	0.21005	1.6803	1.23597	1.26865	0.216442	0.234889	0.309893	1.02755	0.702482	0.473064	0.122994	0.762146	0.233883	1.39497	0.253741	0.734367
chr7_42515740_42551413	chr7	42515740	42551413	35673	0.511148	0.433428	2.71774	2.721	2.88113	0.970778	0.74757	0.630363	1.22282	1.27692	1.14231	0.882477	1.04993	0.991666	1.42033	1.35394	1.3191	0.472288	2.77329	0.782904	1.21402	0.97469	1.36445
chr7_4253463_4327723	chr7	4253463	4327723	74260	0.0273999	0.041412	0.111055	0.0878118	0.106606	0.0960116	0.0678463	0.0486487	0.126625	0.133454	0.115048	0.12852	0.0856465	0.113851	0.271798	0.246099	0.221604	0.0344059	0.101824	0.0708355	0.125042	0.109339	0.2465
chr7_42737017_42754054	chr7	42737017	42754054	17037	2.11298	2.27636	1.48033	1.43132	1.51418	2.27778	2.20264	1.57521	1.07773	0.998692	0.97254	1.35866	1.11994	0.948965	1.56942	1.81334	1.38883	2.19467	1.47528	2.01855	1.01632	1.14252	1.59053
chr7_42803525_42806828	chr7	42803525	42806828	3303	1.11358	1.83623	1.30647	1.41898	1.05376	2.86784	1.34127	2.38839	0.387442	0.741063	0.799489	1.38004	0.855803	0.606236	0.472479	0.39521	1.1311	1.47491	1.25974	2.19917	0.642664	0.94736	0.666263
chr7_42877234_42886710	chr7	42877234	42886710	9476	0.0330343	0.036059	0.0809581	0.186374	0.136838	0.0107487	0.018334	0.140048	0.270097	0.176406	0.185782	0.142807	0.186439	0.180007	0.230565	0.470667	0.413036	0.0345467	0.134723	0.056377	0.210762	0.169751	0.371423
chr7_42943822_43008764	chr7	42943822	43008764	64942	0.289212	0.182838	0.253979	0.25312	0.243804	0.406214	0.308986	0.326962	0.276735	0.329107	0.262314	0.296114	0.284284	0.264941	0.437358	0.432164	0.399961	0.236025	0.250301	0.347387	0.289385	0.28178	0.423161
chr7_43058106_43068050	chr7	43058106	43068050	9944	0.212488	0.0429524	0.260374	0.198095	0.329426	0.0614569	0.104827	0.140871	0.134288	0.0900554	0.197867	0.272172	0.133249	0.193909	0.460353	0.54697	0.375706	0.12772	0.262632	0.102385	0.140737	0.199777	0.46101
chr7_43202109_43204038	chr7	43202109	43204038	1929	8.72242	10.141	23.2156	22.9589	20.909	15.6293	11.0779	11.772	7.23984	6.80879	6.01266	9.34133	6.36524	9.99604	8.52167	7.44383	7.42427	9.43172	22.3612	12.8264	6.6871	8.56754	7.79659
chr7_43236842_43286196	chr7	43236842	43286196	49354	3.10788	3.39936	4.79921	4.59823	4.90752	5.12637	4.47235	4.05133	2.77332	2.81121	2.46545	3.37398	3.35234	3.48019	3.26745	3.34804	2.84951	3.25362	4.76832	4.55002	2.68333	3.40217	3.155
chr7_43323294_43341340	chr7	43323294	43341340	18046	0.0780589	0.0757386	0.255068	0.286068	0.257162	0.112883	0.0866452	0.0653686	0.496401	0.430073	0.50212	0.299953	0.362229	0.353431	0.755249	0.669109	0.76896	0.0768988	0.266099	0.088299	0.476198	0.338538	0.731106
chr7_43369531_43398203	chr7	43369531	43398203	28672	0.0382121	0.0178761	0.0468237	0.066334	0.10235	0.00710481	0.0484747	0.030857	0.393936	0.408111	0.393685	0.0596175	0.073941	0.0801845	0.830955	0.796739	0.691842	0.0280441	0.071836	0.0288122	0.398577	0.0712477	0.773179
chr7_43737534_43758896	chr7	43737534	43758896	21362	0.058615	0.0799773	0.116715	0.165348	0.0511159	0.0762884	0.0650626	0.0966377	0.458414	0.486281	0.477502	0.353415	0.306	0.319398	0.613661	0.651813	0.508017	0.0692961	0.11106	0.0793296	0.474066	0.326271	0.591164
chr7_43867413_43871159	chr7	43867413	43871159	3746	0	0.136824	0.102397	0.0362659	0	0	0	0.0196817	0.237651	0.318744	0.248803	0.266183	0.282974	0.217777	1.36091	0.755023	0.949844	0.0684119	0.046221	0.00656057	0.268399	0.255645	1.02192
chr7_43895804_43923739	chr7	43895804	43923739	27935	0.0336173	0.0366953	0.0343279	0.0437684	0.0195443	0.00729225	0.0186576	0.0369496	0.189218	0.183793	0.155697	0.0968848	0.0695675	0.0849548	0.428301	0.432244	0.375745	0.0351563	0.0325468	0.0209665	0.176236	0.0838024	0.412097
chr7_44026968_44042289	chr7	44026968	44042289	15321	0.0102158	0.0334536	0.0125181	0.0532023	0.0623619	0.0731284	0.0793769	0.0529342	0.228792	0.241593	0.179118	0.1813	0.259452	0.261393	0.162976	0.213005	0.156761	0.0218347	0.0426941	0.0684798	0.216501	0.234048	0.17758
chr7_44066712_44092327	chr7	44066712	44092327	25615	0.0122207	0.0133396	0.0149748	0.00530362	0.0213144	0.0397636	0.0203475	0.028783	0.065165	0.0978892	0.0747925	0.100099	0.0310371	0.0579059	0.12185	0.178365	0.104181	0.0127802	0.0138643	0.0296314	0.0792822	0.0630139	0.134799
chr7_4407744_4414769	chr7	4407744	4414769	7025	0.02228	0.0243199	0.0819031	0.125699	0.0971476	0	0.0370961	0.0419802	0.142565	0.186963	0.287454	0.040554	0.0754462	0.084456	0.148099	0.0309698	0.075974	0.0232999	0.101583	0.0263587	0.205661	0.0668187	0.0850144
chr7_44151610_44178235	chr7	44151610	44178235	26625	0.232203	0.327257	0.144067	0.163278	0.184553	0.474365	0.417613	0.404291	0.44512	0.365492	0.423953	0.518959	0.494344	0.57102	0.441559	0.428997	0.414278	0.27973	0.163966	0.432089	0.411522	0.528107	0.428278
chr7_44271891_44292686	chr7	44271891	44292686	20795	0.12419	0.23415	0.332024	0.277649	0.35444	0.215513	0.309119	0.148909	2.84956	2.85082	2.54972	1.18848	1.16392	1.10558	2.67667	2.76727	2.88311	0.17917	0.321371	0.224514	2.75003	1.15266	2.77568
chr7_44410187_44419017	chr7	44410187	44419017	8830	0.0354511	0.212834	0.152042	0.0307706	0.108205	0.161491	0.196753	0.116895	1.29176	1.39279	1.27248	0.54849	0.570225	0.512337	1.84986	1.67546	1.64205	0.124142	0.0970056	0.15838	1.31901	0.543684	1.72246
chr7_44680843_44698741	chr7	44680843	44698741	17898	0.135546	0.143184	0.439344	0.379518	0.411811	0.0569083	0.0970686	0.148296	0.404135	0.420287	0.364516	0.270598	0.227031	0.302486	1.87176	1.62887	1.81902	0.139365	0.410224	0.100758	0.396313	0.266705	1.77322
chr7_44787515_44802255	chr7	44787515	44802255	14740	0.084948	0.0521583	0.357817	0.230414	0.43059	0.124381	0.165011	0.280105	1.05693	1.19483	1.00466	0.231934	0.407515	0.191193	0.6776	0.900362	0.573306	0.0685532	0.339607	0.189833	1.08547	0.276881	0.717089
chr7_4614041_4618039	chr7	4614041	4618039	3998	0.0782975	0.0854664	1.0074	0.49271	0.682803	0.356669	0.0869101	0.0368823	1.3917	1.32901	1.29511	0.106888	0.486085	0.5936	1.19706	0.925105	0.778727	0.081882	0.727638	0.160154	1.33861	0.395524	0.966963
chr7_46321434_46335770	chr7	46321434	46335770	14336	0	0	0.0401346	0.0189526	0.0333233	0.0142096	0.0242374	0.030857	0.0698605	0.0832879	0.0577887	0.0198725	0.049294	0.0620783	0.246746	0.106232	0.161326	0	0.0308035	0.0231013	0.0703124	0.0437483	0.171435
chr7_46359373_46366473	chr7	46359373	46366473	7100	0	0	0	0	0.0288364	0	0	0.0207684	0.0156733	0	0.0291711	0	0	0.020891	0	0.0612853	0	0	0.00961214	0.00692278	0.0149481	0.00696365	0.0204284
chr7_47019008_47039888	chr7	47019008	47039888	20880	0	0	0.00918534	0.0260253	0.019611	0.00975618	0	0.00706204	0.0586246	0.0629031	0.0396771	0.0409328	0.0338448	0.0426224	0.0896896	0.114616	0.119286	0	0.0182739	0.00560607	0.0537349	0.0391333	0.107864
chr7_47064777_47067794	chr7	47064777	47067794	3017	0	0	0	0.0450289	0	0	0	0	0.25819	0.118729	0.205948	0.0472145	0.0585581	0.0983267	0.344846	0.0360562	0.117936	0	0.0150096	0	0.194289	0.0680331	0.166279
chr7_47154322_47175706	chr7	47154322	47175706	21384	0.00731934	0.015979	0.0269065	0.0190589	0.0191488	0	0	0.00689559	0.0416312	0.0335021	0.0242137	0.019984	0.0165235	0.0069363	0.0389225	0.0203482	0.0499175	0.0116492	0.0217047	0.00229853	0.0331157	0.0144813	0.0363961
chr7_47214920_47224860	chr7	47214920	47224860	9940	0	0	0.0192948	0.0273344	0.0137316	0	0	0	0.0671711	0.0360367	0.0625094	0.0143306	0.0177736	0.0298442	0.0418672	0.0437752	0.017898	0	0.0201203	0	0.0552391	0.0206495	0.0345135
chr7_47262848_47324874	chr7	47262848	47324874	62026	0.00504681	0.0055089	0.0154604	0.00657073	0.0220057	0.00656851	0.00140049	0.00713194	0.0304995	0.0279128	0.0308872	0.0183724	0.0113933	0.00717405	0.0100642	0.0263071	0.0286825	0.00527785	0.0146789	0.00503365	0.0297665	0.0123133	0.0216846
chr7_47364240_47416327	chr7	47364240	47416327	52087	0	0.00328004	0.0110463	0.00521635	0.00786141	0	0.00333545	0	0.0117503	0.00916939	0.0139171	0.00273477	0.00678364	0	0.00399485	0.00835383	0.00341555	0.00164002	0.00804136	0.00111182	0.0116123	0.0031728	0.00525474
chr7_47538862_47578949	chr7	47538862	47578949	40087	0	0	0.00717651	0.00169447	0.00510735	0.00508168	0	0.00735676	0.00555193	0.0223392	0.0129166	0.0106603	0.00220358	0.00555015	0.0129768	0.0162818	0.028847	0	0.00465944	0.00414615	0.0136026	0.006138	0.0193685
chr7_47611372_47970836	chr7	47611372	47970836	359464	0.00304792	0.00237642	0.00240095	0.00132275	0.00360725	0.00226681	0.00289987	0.00328167	0.00371487	0.00282341	0.00460941	0.00317019	0.00466907	0.00309473	0.00636747	0.00786815	0.00420682	0.00271217	0.00244365	0.00281612	0.00371589	0.00364466	0.00614748
chr7_47992095_48010970	chr7	47992095	48010970	18875	0.0165846	0.00905152	0.0203221	0	0	0	0	0	0	0.00632591	0.00548648	0	0.00935999	0	0.0110241	0.0115265	0.018851	0.012818	0.00677403	0	0.00393746	0.00312	0.0138005
chr7_48037597_48157982	chr7	48037597	48157982	120385	0.0182019	0.0198685	0.0446078	0.0338544	0.0362816	0.0338429	0.0375218	0.0367459	0.0295798	0.0386814	0.0361291	0.055613	0.0469613	0.0542122	0.0795088	0.0614457	0.0753682	0.0190352	0.0382479	0.0360369	0.0347968	0.0522622	0.0721076
chr7_48179019_48188069	chr7	48179019	48188069	9050	0.0172947	0.00943908	0.0211922	0	0	0	0	0	0.0368884	0.0263871	0.0057214	0	0	0.0737532	0.0229922	0.0360602	0.0589743	0.0133669	0.00706408	0	0.022999	0.0245844	0.0393422
chr7_48209288_48378525	chr7	48209288	48378525	169237	0.0073987	0.00403806	0.0101994	0.012041	0.00725864	0.00962953	0.0164251	0.0130694	0.0216988	0.0232824	0.0159096	0.0151505	0.00835136	0.0122701	0.0184428	0.0244255	0.0231269	0.00571838	0.009833	0.0130413	0.0202969	0.011924	0.0219984
chr7_48399648_48434112	chr7	48399648	48434112	34464	0.0363316	0.0198291	0.0166948	0.0118256	0.027723	0.0354647	0.025205	0.0213927	0.0129155	0.0277162	0.0210336	0.00826637	0.0205049	0.0473417	0.0483008	0.0378766	0.0258104	0.0280804	0.0187478	0.0273541	0.0205551	0.025371	0.0373292
chr7_48466342_48468618	chr7	48466342	48468618	2276	0	0	0	0	0	0	0	0	0	0	0	0	0	0	0	0	0	0	0	0	0	0	0
chr7_48509321_48540964	chr7	48509321	48540964	31643	0.00989266	0.0242965	0.0333358	0.00858655	0.0301946	0.0257509	0.0411781	0.0326198	0.165287	0.179236	0.111271	0.24309	0.279161	0.215624	0.092062	0.192515	0.101201	0.0170946	0.024039	0.0331829	0.151931	0.245958	0.128593
chr7_48568086_48632802	chr7	48568086	48632802	64716	0.00725555	0.00527991	0	0.0020992	0.00527274	0	0.00134227	0.004557	0.0292317	0.0147601	0.0104012	0.00660329	0.00545985	0.00229195	0.00964583	0.00336181	0.0137451	0.00626773	0.00245732	0.00196642	0.018131	0.00478503	0.00891759
chr7_48653811_48714379	chr7	48653811	48714379	60568	0.0116287	0.0141038	0.0221656	0.00448594	0.00450708	0.0184982	0.0172104	0.00973817	0.0541996	0.0630836	0.0478735	0.00587959	0.0116675	0.00734674	0.0240483	0.0179602	0.0234983	0.0128662	0.0103862	0.0151489	0.0550523	0.00829796	0.0218356
chr7_48736822_48779002	chr7	48736822	48779002	42180	0.0111321	0.0202522	0.0409224	0.0450908	0.0388314	0.0144886	0.0329508	0.024471	0.102891	0.100492	0.0785641	0.0540336	0.115183	0.101978	0.128262	0.170213	0.11388	0.0156921	0.0416149	0.0239701	0.0939822	0.0903983	0.137451
chr7_49620090_49621498	chr7	49620090	49621498	1408	0.111162	0	0	0	0.0484703	0	0	0	0.0790341	0.0848022	0	0.101169	0.125476	0	0	0.154519	0.126354	0.0555812	0.0161568	0	0.0546121	0.0755483	0.0936242
chr7_49646849_49749114	chr7	49646849	49749114	102265	0.021427	0.036754	0.0262559	0.0232476	0.0160163	0.0258956	0.0305794	0.0367683	0.105551	0.12493	0.11696	0.0940215	0.11402	0.113132	0.437463	0.472292	0.447961	0.0290905	0.0218399	0.0310811	0.115813	0.107058	0.452572
chr7_49868265_49900145	chr7	49868265	49900145	31880	0.11292	0.0643089	0.415103	0.330255	0.436707	0.150162	0.13079	0.0878811	0.17453	0.220975	0.172162	0.0848957	0.133001	0.141905	0.293714	0.313924	0.284605	0.0886144	0.394022	0.122945	0.189222	0.119934	0.297414
chr7_50876608_51501028	chr7	50876608	51501028	624420	0.00501319	0.00875551	0.00798587	0.00783235	0.0104923	0.0112552	0.00806871	0.0103905	0.0429495	0.0361406	0.0353251	0.0482485	0.0550307	0.0498838	0.0483193	0.0449467	0.043022	0.00688435	0.00877019	0.0099048	0.0381384	0.0510543	0.0454293
chr7_5159670_5184915	chr7	5159670	5184915	25245	0.0309995	0.0304541	0.37226	0.188347	0.278445	0.0403464	0.0412913	0.0584097	0.13224	0.113513	0.118961	0.0902807	0.153961	0.06463	0.115394	0.137889	0.158561	0.0307268	0.279684	0.0466825	0.121571	0.102957	0.137281
chr7_51608709_51612005	chr7	51608709	51612005	3296	0	0	0	0	0	0	0	0.0447377	0	0	0	0	0	0	0	0	0	0	0	0.0149126	0	0	0
chr7_51681119_51740795	chr7	51681119	51740795	59676	0.00786833	0.00286292	0.0241039	0.0295944	0.0160106	0.00682717	0.00436691	0.0123547	0.0111884	0.0100041	0.0520598	0.00716097	0.00444072	0.00869932	0.00348683	0.00729147	0.0029812	0.00536562	0.0232363	0.00784958	0.0244174	0.00676701	0.0045865
chr7_51782726_51850576	chr7	51782726	51850576	67850	0.0738178	0.0679864	0.250161	0.243272	0.2756	0.0750586	0.0973009	0.111923	0.116446	0.116146	0.110654	0.0923748	0.100247	0.126793	0.11347	0.137881	0.0865275	0.0709021	0.256344	0.0947607	0.114416	0.106472	0.112626
chr7_52025728_54825497	chr7	52025728	54825497	2799769	0.0138641	0.0134859	0.0212356	0.0215926	0.0241319	0.0280851	0.0231767	0.0195921	0.0401436	0.0425616	0.0365809	0.0367338	0.0386813	0.0387798	0.0419167	0.0408741	0.0397779	0.013675	0.02232	0.023618	0.0397621	0.0380649	0.0408562
chr7_5206747_5208492	chr7	5206747	5208492	1745	0.0448472	0	0	0	0.0391096	0	0.448023	0.169003	0	0.0684249	0.0296726	0.081631	0.151865	0.0425002	0	0	0.254879	0.0224236	0.0130365	0.205675	0.0326992	0.0919988	0.0849598
chr7_5231736_5288546	chr7	5231736	5288546	56810	0.0192856	0.0180441	0.0438878	0.0334788	0.0408444	0.0286864	0.0397559	0.0337426	0.141034	0.164989	0.154033	0.183041	0.152382	0.174931	0.168486	0.149357	0.136224	0.0186649	0.0394037	0.0340616	0.153352	0.170118	0.151356
chr7_5370682_5391680	chr7	5370682	5391680	20998	0	0.0162727	0.0182674	0	0.0227509	0.0388054	0.0206845	0.00702235	0.0105991	0	0.0394542	0.0203514	0.0252409	0.00706381	0.019819	0.0103611	0.016945	0.00813637	0.0136728	0.0221708	0.0166844	0.017552	0.0157084
chr7_5423396_5440207	chr7	5423396	5440207	16811	0	0	0.0114086	0	0.0243577	0.0060588	0	0	0.00661948	0.00710258	0.0123202	0.0254202	0.00525459	0.00882314	0.0247552	0	0	0	0.0119221	0.0020196	0.00868075	0.013166	0.00825173
chr7_5466774_5467254	chr7	5466774	5467254	480	0	0	0	0	0	0	0	0	0	0	0	0	0	0	0	0	0	0	0	0	0	0	0
chr7_5503956_5529345	chr7	5503956	5529345	25389	0	0.00672919	0	0.0107017	0.0215042	0.0521529	0.0205286	0.0203274	0.0416385	0.0493803	0.0448671	0.0757423	0.0695852	0.043816	0.049174	0.0514151	0.0630648	0.0033646	0.0107353	0.031003	0.0452953	0.0630478	0.0545513
chr7_55278885_55758177	chr7	55278885	55758177	479292	0.00718428	0.0042775	0.00800305	0.00963707	0.0125303	0.00552527	0.00724958	0.00461479	0.0181097	0.0107122	0.0143682	0.00861883	0.00774072	0.00773672	0.059043	0.0544711	0.0530794	0.00573089	0.0100568	0.00579655	0.0143967	0.00803209	0.0555312
chr7_5557317_5591646	chr7	5557317	5591646	34329	0.00227966	0	0.00558682	0.00395736	0.00994002	0.0148351	0.00253042	0.00214768	0.0129663	0.00695631	0.019608	0.014523	0.0257319	0.0129621	0.018184	0.0475319	0.041459	0.00113983	0.00649473	0.00650439	0.0131769	0.017739	0.035725
chr7_5623295_5663630	chr7	5623295	5663630	40335	0.00388042	0.00423571	0	0	0.00338397	0	0	0	0.00827669	0.0207217	0.0128371	0	0.0175202	0.0073547	0.0206352	0.0161817	0.0308749	0.00405807	0.00112799	0	0.0139452	0.00829165	0.0225639
chr7_56546518_56706464	chr7	56546518	56706464	159946	0.00929632	0.0128179	0.0179864	0.00849362	0.0170673	0.0140097	0.0097758	0.00829716	0.0379176	0.0399384	0.0343149	0.03028	0.0198821	0.021329	0.0312225	0.0435273	0.0522775	0.0110571	0.0145158	0.0106942	0.0373903	0.0238304	0.0423424
chr7_5686663_5792344	chr7	5686663	5792344	105681	0.00444309	0.00161663	0.0054444	0.00257098	0.0051662	0.00771034	0	0.00558115	0.00421192	0.00451932	0.00587943	0.00269577	0.00334345	0.00280705	0.00590683	0.0123521	0.00336685	0.00302986	0.00439386	0.0044305	0.00487022	0.00294876	0.00720858
chr7_57397188_57397671	chr7	57397188	57397671	483	0	0	0	0	0	0	0	0	0	0	0	0.294919	0.365776	0	0	0	0	0	0	0	0	0.220232	0
chr7_57838802_58646165	chr7	57838802	58646165	807363	0.0166721	0.0169289	0.0187665	0.0163218	0.0165678	0.0247268	0.0206579	0.0206381	0.0421765	0.0499871	0.0423278	0.0529301	0.0512046	0.0475826	0.0810554	0.0986273	0.0709541	0.0168005	0.0172187	0.0220076	0.0448304	0.0505724	0.0835456
chr7_5815445_5873579	chr7	5815445	5873579	58134	0.0215388	0.0323274	0.0445378	0.0327163	0.0446099	0.026281	0.029885	0.0253647	0.047855	0.0677787	0.0463152	0.063708	0.0273511	0.0561318	0.0680069	0.07672	0.0734465	0.0269331	0.0406214	0.0271769	0.053983	0.0490636	0.0727245
chr7_58839420_59218749	chr7	58839420	59218749	379329	0.0115532	0.00765669	0.0470211	0.0384998	0.0386813	0.0166478	0.01145	0.012828	0.0281626	0.0358838	0.0297571	0.0296662	0.0302733	0.0256119	0.0619858	0.058215	0.0501832	0.00960495	0.0414007	0.0136419	0.0312678	0.0285171	0.0567947
chr7_5894542_5997749	chr7	5894542	5997749	103207	0.00151653	0	0.0018583	0.00394892	0.00396753	0.000986896	0.00589172	0.0042862	0.00916489	0.00809839	0.00702376	0.00483069	0.0119826	0.0114973	0.0201614	0.0200262	0.0301661	0.000758266	0.00325825	0.00372161	0.00809568	0.00943688	0.0234512
chr7_59321536_59964148	chr7	59321536	59964148	642612	0.141267	0.143035	0.378738	0.361716	0.392201	0.193371	0.177894	0.146741	0.145981	0.150225	0.14141	0.177334	0.185024	0.185462	0.108636	0.106816	0.100634	0.142151	0.377552	0.172669	0.145872	0.182607	0.105362
chr7_60150219_60905549	chr7	60150219	60905549	755330	0.0375062	0.0493092	0.044943	0.0370507	0.0357797	0.0450392	0.0423218	0.0418746	0.0396308	0.0392035	0.0396225	0.0428095	0.0437388	0.0483076	0.0853994	0.0843948	0.0859699	0.0434077	0.0392578	0.0430785	0.0394856	0.044952	0.0852547
chr7_6021010_6029130	chr7	6021010	6029130	8120	0	0	0	0	0	0	0	0	0	0	0.0127534	0	0	0	0.0512512	0	0.0219096	0	0	0	0.00425112	0	0.0243869
chr7_60971385_61117995	chr7	60971385	61117995	146610	0	0.00233064	0.00523265	0.00555974	0.00651692	0	0.00355501	0.00201153	0.0117648	0.00732974	0.00529759	0.0019432	0.00602516	0.00809363	0.00709637	0.00148396	0.00606732	0.00116532	0.00576977	0.00185551	0.00813072	0.005354	0.00488255
chr7_6115150_6121490	chr7	6115150	6121490	6340	0.0740615	0	0.211755	0.235706	0.0645863	0.0321308	0.0274027	0.11629	0.386145	0.301329	0.375681	0.134807	0.0835977	0.093581	0.328202	0.583371	0.617339	0.0370308	0.170682	0.0586077	0.354385	0.103995	0.509637
chr7_61321721_61519870	chr7	61321721	61519870	198149	0.00276463	0.00689774	0.00483954	0.00582765	0.00551069	0.00719642	0.00350713	0.00520915	0.00505438	0.00662843	0.00261312	0.00611051	0.00624121	0.00785985	0.00630071	0.0126267	0.00718271	0.00483118	0.00539263	0.00530423	0.00476531	0.00673719	0.00870338
chr7_61625327_61694518	chr7	61625327	61694518	69191	0	0.00246921	0.00277189	0.00589031	0.00591807	0	0	0.00213113	0.0225162	0.0189825	0.0149669	0.0185286	0.0153202	0.00857486	0.0571392	0.0471657	0.0205698	0.00123461	0.00486009	0.000710378	0.0188219	0.0141412	0.0416249
chr7_61992358_62084505	chr7	61992358	62084505	92147	0.0441624	0.074163	0.0374642	0.039806	0.0355499	0.176856	0.135748	0.105614	0.0495131	0.0544224	0.0393339	0.0494674	0.0421797	0.0547286	0.0496788	0.0472208	0.0328215	0.0591627	0.0376067	0.139406	0.0477565	0.0487919	0.0432404
chr7_62219479_62327793	chr7	62219479	62327793	108314	0.00433508	0.00788667	0.0123948	0.00376273	0.0100812	0.00940364	0.00801989	0.0149751	0.0488007	0.0474017	0.0592772	0.0355083	0.0244663	0.0301269	0.0806853	0.0823539	0.07227	0.00611088	0.00874625	0.0107995	0.0518265	0.0300339	0.0784364
chr7_62433245_62451870	chr7	62433245	62451870	18625	0.00840358	0	0.0154462	0.0218822	0.0146569	0.0109374	0	0.0158341	0.0179243	0	0.0222405	0.0152962	0.00474281	0.0159276	0.0223441	0.0116812	0	0.00420179	0.0173284	0.00892384	0.0133883	0.0119889	0.0113418
chr7_62474510_62768422	chr7	62474510	62768422	293912	0.0255614	0.0203451	0.0502457	0.0277332	0.0348299	0.0533684	0.0307375	0.0288477	0.0789416	0.0773905	0.0859712	0.0882073	0.0805471	0.0910913	0.0608851	0.0806852	0.0702152	0.0229532	0.0376029	0.0376512	0.0807678	0.0866152	0.0705952
chr7_62833673_63088691	chr7	62833673	63088691	255018	0.00306874	0.00535954	0.00752064	0.0031963	0.00856362	0.0127808	0.00817511	0.00289108	0.0135272	0.0163873	0.0190857	0.00949574	0.00415664	0.00465303	0.00652753	0.0230344	0.0132548	0.00421414	0.00642685	0.00794901	0.0163334	0.0061018	0.0142723
chr7_63222569_63334689	chr7	63222569	63334689	112120	0.00139598	0.00152379	0.00171058	0.00242333	0.00486951	0.00363377	0.00154953	0.00394547	0.00694756	0.00532472	0.00831266	0.00762287	0	0.00264584	0.00927933	0.0116427	0.00634698	0.00145988	0.00300114	0.00304292	0.00686165	0.0034229	0.00908967
chr7_63776232_63876350	chr7	63776232	63876350	100118	0.0547163	0.0639923	0.109191	0.116695	0.10702	0.0935958	0.0919701	0.103097	0.147272	0.151461	0.1355	0.125205	0.116465	0.128891	0.255636	0.282498	0.23989	0.0593543	0.110969	0.096221	0.144745	0.12352	0.259342
chr7_63948915_63952239	chr7	63948915	63952239	3324	0.0470869	0.154194	0.288493	0.20435	0.287439	0.183853	0.0783995	0.133082	0.887161	0.754342	1.0904	1.47846	1.16929	1.67335	2.22227	1.60358	2.06058	0.100641	0.260094	0.131778	0.910636	1.44037	1.96214
chr7_63977744_63991884	chr7	63977744	63991884	14140	0.0442763	0.0483302	0.0678182	0.0768612	0.115835	0.0432198	0.0122867	0.041713	0.67681	0.569986	0.556602	0.171258	0.118696	0.0629388	0.934446	1.08474	0.912176	0.0463033	0.0868381	0.0324065	0.601133	0.117631	0.97712
chr7_64072958_64143834	chr7	64072958	64143834	70876	0.0287081	0.0265156	0.127182	0.107338	0.10977	0.0689799	0.0441221	0.0728164	0.269267	0.240905	0.19871	0.0723525	0.117155	0.0941738	0.237802	0.24864	0.230929	0.0276119	0.114763	0.0619728	0.236294	0.0945605	0.239124
chr7_64422125_64491705	chr7	64422125	64491705	69580	0.0157461	0.0122771	0.1833	0.173769	0.14222	0.0117108	0.0274657	0.0254306	0.0911607	0.0840856	0.0982291	0.0286612	0.0355472	0.039437	0.0358861	0.0406484	0.0383528	0.0140116	0.16643	0.0215357	0.0911585	0.0345485	0.0382958
chr7_65166570_65202813	chr7	65166570	65202813	36243	0.00431854	0.0235697	0.0211671	0.0112451	0.0112981	0.0252929	0.0143807	0	0.055267	0.0329447	0.037145	0.0196515	0.00974918	0.0122776	0.0574124	0.0360174	0.0539957	0.0139441	0.0145701	0.0132245	0.0417856	0.0138928	0.0491418
chr7_65223429_65286164	chr7	65223429	65286164	62735	0.0511452	0.0490197	0.155914	0.178653	0.128366	0.103908	0.081695	0.0963683	0.278488	0.330217	0.269891	0.429143	0.366097	0.416121	0.348265	0.308649	0.27224	0.0500825	0.154311	0.0939906	0.292865	0.403787	0.309718
chr7_6532950_6554840	chr7	6532950	6554840	21890	0.0643513	0.0780482	0.2278	0.176875	0.224473	0.241957	0.16667	0.229031	0.114381	0.0490915	0.130097	0.117132	0.0968496	0.0813116	0.123574	0.0795113	0.0528272	0.0711997	0.209716	0.212552	0.0978566	0.0984312	0.0853042
chr7_65537781_65572069	chr7	65537781	65572069	34288	0.00912953	0	0.011187	0.00396209	0.0238846	0	0.00506688	0.00860099	0.110345	0.0922813	0.0785257	0.0249264	0.0103051	0.0173035	0.1062	0.114213	0.0674515	0.00456477	0.0130112	0.00455596	0.0937175	0.0175117	0.0959549
chr7_65628884_65634897	chr7	65628884	65634897	6013	0	0	0	0	0	0	0	0	0.0832796	0.0397145	0.0947223	0	0	0.0246675	0.27684	0.217093	0.192315	0	0	0	0.0725721	0.00822251	0.228749
chr7_65711913_65793110	chr7	65711913	65793110	81197	0.0346971	0.0252493	0.0968433	0.0886752	0.0663996	0.0250883	0.0363741	0.0499405	0.20763	0.182344	0.177278	0.164907	0.141428	0.147966	0.607349	0.600196	0.492984	0.0299732	0.0839727	0.0371343	0.189084	0.151434	0.566843
chr7_6581401_6641747	chr7	6581401	6641747	60346	3.18242	3.65782	3.31483	3.07066	3.2593	8.17422	6.81016	6.48382	2.64619	2.86998	2.5758	3.84878	3.74149	4.133	3.48432	3.39075	3.08076	3.42012	3.21493	7.15607	2.69732	3.90776	3.31861
chr7_65816449_65851005	chr7	65816449	65851005	34556	0.138146	0.148322	0.208129	0.171014	0.211319	0.165061	0.120662	0.130148	0.478212	0.405998	0.398574	0.338019	0.270966	0.291879	0.776777	0.724034	0.669284	0.143234	0.196821	0.138624	0.427595	0.300288	0.723365
chr7_66099405_66099514	chr7	66099405	66099514	109	0	0	0.87977	0	0.626112	0.934446	0.796942	0	1.53138	0	1.4251	0.653422	0	0	6.68146	0	0.816082	0	0.501961	0.577129	0.985493	0.217807	2.49918
chr7_66183798_66216911	chr7	66183798	66216911	33113	0.0283605	0.0515953	0.156383	0.131286	0.12366	0.0799752	0.0419734	0.0445309	0.0756139	0.108176	0.14386	0.0559236	0.0320122	0.0447938	0.119395	0.0722735	0.0805903	0.0399779	0.13711	0.0554932	0.109217	0.0442432	0.0907528
chr7_66454250_66570755	chr7	66454250	66570755	116505	0.110162	0.102651	0.347347	0.292682	0.356739	0.183593	0.138682	0.131628	0.262667	0.260315	0.241771	0.28488	0.228978	0.271176	0.74209	0.746965	0.603174	0.106406	0.332256	0.151301	0.254918	0.261678	0.69741
chr7_66595866_66634564	chr7	66595866	66634564	38698	0.0364011	0.0485638	0.463392	0.307175	0.310386	0.073697	0.0448947	0.0666822	0.300501	0.330145	0.282322	0.0773003	0.109568	0.0919898	0.177442	0.202395	0.211475	0.0424825	0.360318	0.061758	0.304323	0.0929528	0.197104
chr7_66727256_66733503	chr7	66727256	66733503	6247	0.225492	0.287162	0.951734	0.64153	0.568081	0.326091	0.361539	0.259646	0.543308	0.554289	0.323254	0.342035	0.127263	0.284922	0.366396	0.296028	0.370222	0.256327	0.720448	0.315759	0.473617	0.251407	0.344215
chr7_67163171_67194081	chr7	67163171	67194081	30910	0.0151909	0.00552725	0.0217167	0.0175803	0.0198711	0.0131808	0	0	0.126005	0.135201	0.137362	0.0184337	0.0171469	0.0191945	0.104343	0.197081	0.175546	0.0103591	0.0197227	0.0043936	0.132856	0.0182584	0.15899
chr7_67382858_67419072	chr7	67382858	67419072	36214	0.012966	0.0283063	0.010592	0.0187569	0.0075381	0.00562515	0.0143922	0.00814355	0.0845033	0.059348	0.0743494	0.0550684	0.0634204	0.0245749	0.364861	0.315404	0.294758	0.0206361	0.0122957	0.00938698	0.0727336	0.0476879	0.325008
chr7_67453933_67503409	chr7	67453933	67503409	49476	0.00949046	0.00690627	0.0348878	0.0356956	0.0455195	0.006176	0.0158016	0.017882	0.190055	0.187032	0.221867	0.0359887	0.0464206	0.0419711	0.180844	0.153907	0.143832	0.00819837	0.038701	0.0132865	0.199651	0.0414601	0.159528
chr7_67772912_67774537	chr7	67772912	67774537	1625	0	0	0.472098	0	0.167991	0.188039	0.106913	0.0907417	0.47936	0.808256	0.892186	0.438296	0.38052	0.638942	0.320123	0.803309	0.328442	0	0.213363	0.128565	0.726601	0.485919	0.483958
chr7_67859632_67942826	chr7	67859632	67942826	83194	0.0150508	0.0143752	0.013832	0.0228614	0.0213285	0.0195888	0.014618	0.0141794	0.260832	0.210977	0.210366	0.0702009	0.072202	0.101625	0.310141	0.285049	0.275859	0.014713	0.0193406	0.0161288	0.227391	0.0813425	0.29035
chr7_68373092_68374778	chr7	68373092	68374778	1686	0.0928332	0	0.341263	0.24173	0	0.120824	0.103045	0.0874587	0.594022	0.708194	0.552797	0.380194	0	0.307912	0.555373	0.903286	0.211039	0.0464166	0.194331	0.103776	0.618338	0.229369	0.556566
chr7_68402029_68407401	chr7	68402029	68407401	5372	0	0.0318033	0	0	0	0	0.0323405	0	0.310722	0.377853	0.231327	0.0397746	0	0	0.0774683	0.121498	0.0662345	0.0159017	0	0.0107802	0.306634	0.0132582	0.0884003
chr7_68500892_68709169	chr7	68500892	68709169	208277	0.00225445	0.00246087	0.0092084	0.00521813	0.00196602	0.0029342	0.00333658	0.00283191	0.0283173	0.0338237	0.0323186	0.00752319	0.00678595	0.0113945	0.0229782	0.0193248	0.0256254	0.00235766	0.00546419	0.00303423	0.0314865	0.00856788	0.0226428
chr7_68759241_68833098	chr7	68759241	68833098	73857	0.00635756	0.00462644	0.00779032	0	0.00369612	0.00551631	0.00705688	0.0019965	0.0406808	0.066283	0.053281	0.0414665	0.0358808	0.0401657	0.109876	0.132558	0.0963515	0.005492	0.00382881	0.00485656	0.0534149	0.039171	0.112928
chr7_68926016_68979403	chr7	68926016	68979403	53387	0	0	0.00359244	0	0.00255666	0	0	0	0.00416881	0.00223653	0.00193975	0.00266818	0	0	0.00389757	0.00815041	0.00333238	0	0.0020497	0	0.00278169	0.000889393	0.00512679
chr7_69018173_69344371	chr7	69018173	69344371	326198	0	0.00104751	0.00293978	0.00416471	0.00334747	0.00624495	0.00372821	0.00361634	0.0204686	0.018668	0.0228577	0.0384284	0.0406202	0.0363769	0.0197747	0.0253447	0.0218157	0.000523754	0.00348399	0.00452983	0.0206648	0.0384752	0.0223117
chr7_69406932_69475423	chr7	69406932	69475423	68491	0.00685565	0	0.00560044	0.00595051	0.00199285	0.00297425	0	0.00215292	0.00324948	0.00522995	0.00302397	0.00415956	0	0.00216563	0.00303806	0.00317652	0.00259751	0.00342782	0.0045146	0.00170905	0.00383447	0.00210839	0.00293736
chr7_69560673_70168867	chr7	69560673	70168867	608194	0.00077204	0.000280909	0.00126137	0.000670109	0.000897689	0.00133976	0.00114262	0.000727343	0.00384233	0.00677309	0.0051081	0.00445002	0.00755255	0.00341431	0.00615829	0.00715439	0.00702036	0.000526475	0.000943057	0.00106991	0.00524117	0.00513896	0.00677768
chr7_6977219_6985299	chr7	6977219	6985299	8080	2.03394	1.7127	1.55473	1.93354	1.7146	2.25643	2.52644	1.87969	0.867654	0.775814	0.909971	1.04014	0.962063	0.945394	1.10736	1.03665	0.935767	1.87332	1.73429	2.22086	0.851147	0.982532	1.02659
chr7_7013091_7104689	chr7	7013091	7104689	91598	0.0512621	0.0634164	0.0984096	0.0949206	0.115485	0.128989	0.092938	0.0708316	0.148822	0.15121	0.132276	0.0645376	0.102224	0.106065	0.147658	0.144887	0.116535	0.0573392	0.102938	0.0975862	0.144103	0.0909421	0.13636
chr7_70463222_70538868	chr7	70463222	70538868	75646	0	0	0	0	0.00180436	0	0	0	0.00588425	0.0063137	0.00684486	0.00753225	0.00116774	0.00392158	0.00825211	0.0115043	0.00470364	0	0.000601452	0	0.0063476	0.00420719	0.00815334
chr7_70595751_70628609	chr7	70595751	70628609	32858	0.0190537	0.0207983	0.0408585	0.0413452	0.029078	0.018599	0.026437	0.0179506	0.0169335	0.0109016	0.028365	0.021676	0.0107535	0.0631981	0.0506616	0.0529705	0.0379007	0.019926	0.0370939	0.0209955	0.0187333	0.0318759	0.0471776
chr7_70649917_70860912	chr7	70649917	70860912	210995	0.00370902	0.00566806	0.00454489	0.00257546	0.00582209	0.00386188	0.0032936	0.004892	0.0110755	0.0158451	0.0161965	0.0162028	0.0175837	0.0203865	0.0276131	0.0247471	0.0362566	0.00468854	0.00431414	0.00401583	0.0143724	0.0180576	0.0295389
chr7_71133594_71207048	chr7	71133594	71207048	73454	0	0	0	0.00184949	0	0	0	0	0	0	0.00140983	0	0	0	0	0	0	0	0.000616495	0	0.000469942	0	0
chr7_71234409_71254274	chr7	71234409	71254274	19865	0.00787902	0	0	0	0	0	0.00437285	0	0	0.00601065	0	0	0.00889352	0	0.0104747	0	0	0.00393951	0	0.00145762	0.00200355	0.00296451	0.00349156
chr7_71401272_71671774	chr7	71401272	71671774	270502	0.00289308	0.00252638	0.00709015	0.00200889	0.00403671	0.000753078	0.00128453	0.00381582	0.0234489	0.0220704	0.0218215	0.0147448	0.0156748	0.0175467	0.0453849	0.046649	0.0322267	0.00270973	0.00437858	0.00195114	0.0224469	0.0159888	0.0414202
chr7_7146755_7161329	chr7	7146755	7161329	14574	0.0429578	0	0.0197396	0	0.00936547	0.00698879	0.0238415	0.0202354	0.0916263	0.073735	0.0675034	0.0684179	0.145467	0.071242	0.271272	0.194066	0.225831	0.0214789	0.00970169	0.0170219	0.0776215	0.0950423	0.23039
chr7_71698447_71899692	chr7	71698447	71899692	201245	0.00311097	0.0016979	0.00476508	0.00540047	0.00406944	0.00404898	0.00258988	0.00219815	0.0116121	0.0106797	0.0133792	0.00707824	0.00702307	0.00368521	0.0320528	0.0237839	0.0247527	0.00240444	0.004745	0.00294567	0.0118903	0.00592884	0.0268631
chr7_72037317_72067829	chr7	72037317	72067829	30512	0	0.0167981	0	0	0.0089468	0.00667636	0.0113879	0.0096654	0.0328238	0.0704387	0.0475158	0.00933705	0	0.0145837	0.0613764	0.0641736	0.116614	0.00839903	0.00298227	0.00924321	0.0502595	0.00797358	0.0807213
chr7_72316608_72627211	chr7	72316608	72627211	310603	0.0191487	0.0137513	0.0228466	0.0166205	0.0166988	0.0360718	0.0218143	0.0256359	0.0363645	0.0395951	0.0306735	0.0431095	0.0580172	0.0530071	0.0783809	0.0721467	0.0515498	0.01645	0.018722	0.0278407	0.0355444	0.0513779	0.0673591
chr7_72647516_72658016	chr7	72647516	72658016	10500	4.33775	4.53966	2.77639	2.49709	2.32037	5.56805	5.77457	4.62027	2.49055	2.66095	2.29305	3.44584	2.70894	3.54569	2.3186	3.14948	1.72823	4.4387	2.53128	5.32096	2.48152	3.23349	2.39877
chr7_72678356_73079422	chr7	72678356	73079422	401066	0.00312201	0.00212992	0.0038256	0.00541964	0.00629599	0.00406335	0.00563133	0.0044119	0.0191448	0.0208397	0.0202691	0.0163378	0.018501	0.0144233	0.0264597	0.0287505	0.0261714	0.00262597	0.00518041	0.00470219	0.0200845	0.0164207	0.0271272
chr7_73112068_73114450	chr7	73112068	73114450	2382	0.0657081	0	0	0	0	0	0	0	0	0	0.0652124	0.0897016	0.0741687	0.0622695	0.0873551	0	0.29875	0.0328541	0	0	0.0217375	0.0753799	0.128702
chr7_73136558_73175013	chr7	73136558	73175013	38455	0.00407013	0.0177712	0.0199495	0.0176638	0.0248458	0.00529734	0.00903567	0.015338	0.0694506	0.0714142	0.0323154	0.0889015	0.165391	0.0964282	0.27055	0.237619	0.217438	0.0109206	0.0208197	0.00989032	0.0577267	0.116907	0.241869
chr7_73248531_73300379	chr7	73248531	73300379	51848	0.00603752	0.00988548	0.0110972	0.0104808	0.0210604	0.00785794	0.0134033	0.00568798	0.023609	0.0253321	0.00898796	0.0329685	0.0136298	0.00858235	0.0341128	0.0545502	0.0308817	0.0079615	0.0142128	0.00898307	0.0193097	0.0183936	0.0398482
chr7_73325193_73365508	chr7	73325193	73365508	40315	0.0194117	0.0105945	0.0261651	0.00336977	0.0186211	0.0151588	0.0043094	0.0146303	0.0662464	0.0651577	0.0719237	0.0847999	0.0657335	0.0625459	0.219357	0.22126	0.185342	0.0150031	0.016052	0.0113662	0.0677759	0.0710264	0.208653
chr7_73568395_73598947	chr7	73568395	73598947	30552	0.220287	0.262825	0.596361	0.522474	0.558443	0.386722	0.199027	0.419894	1.81387	1.58866	1.5558	1.65749	1.58154	1.72348	3.92295	3.95931	3.47345	0.241556	0.559093	0.335214	1.65278	1.65417	3.78524
chr7_73648088_73660298	chr7	73648088	73660298	12210	0.294831	0.356807	0.259175	0.367168	0.391256	0.35036	0.341491	0.338145	1.29417	1.30061	1.30189	2.21077	1.75802	2.0044	5.55561	5.80881	5.53679	0.325819	0.3392	0.343332	1.29889	1.99106	5.63374
chr7_73688305_73730301	chr7	73688305	73730301	41996	0.0782658	0.0284773	0.15984	0.122926	0.113754	0.0533575	0.0537797	0.0579344	0.568377	0.511769	0.47345	0.325622	0.290271	0.324935	1.26346	1.45056	1.20945	0.0533716	0.132173	0.0550239	0.517866	0.313609	1.30782
chr7_73848898_73929118	chr7	73848898	73929118	80220	1.38528	1.36303	2.1565	2.01526	2.03071	3.0244	2.47649	2.20668	0.886412	0.845426	0.790686	0.823922	0.743282	0.869025	0.949354	0.977704	0.767333	1.37415	2.06749	2.56919	0.840841	0.812076	0.89813
chr7_74023690_74024631	chr7	74023690	74024631	941	0	0.181559	0.305722	0.649665	0.435151	0.216482	0.184626	0.156701	0.118257	0	0.220101	0.151377	0.0938734	0.157626	0	0	0.18906	0.0907797	0.463513	0.185936	0.112786	0.134292	0.0630201
chr7_74053738_74265418	chr7	74053738	74265418	211680	0.0199639	0.0177563	0.185284	0.177131	0.187638	0.0356068	0.0418575	0.0369196	0.0583527	0.0603551	0.0552814	0.0248985	0.019196	0.0245248	0.0226088	0.0411117	0.031937	0.0188601	0.183351	0.0381279	0.0579964	0.0228731	0.0318858
chr7_7409703_7452095	chr7	7409703	7452095	42392	0	0	0	0	0.00321977	0	0	0.00695675	0.00131251	0.00844981	0.00122142	0.00168011	0.00416753	0.00349891	0.0147254	0.0153965	0.00839337	0	0.00107326	0.00231892	0.00366125	0.00311551	0.0128384
chr7_74564780_74755986	chr7	74564780	74755986	191206	0.00491146	0.00893525	0.0125382	0.011368	0.00785235	0.00745774	0.0109034	0.00848304	0.0145498	0.0193584	0.0140816	0.0227221	0.0129357	0.0162905	0.0141472	0.0130852	0.0111653	0.00692336	0.0105862	0.00894807	0.0159966	0.0173161	0.0127993
chr7_74781243_74808817	chr7	74781243	74808817	27574	0.0510862	0.0340778	0.0417328	0.0443414	0.0618755	0.0554079	0.0819081	0.0614976	0.0766781	0.0692835	0.0619676	0.0490766	0.0512569	0.0968255	0.12074	0.0867916	0.0871012	0.042582	0.0493165	0.0662712	0.0693097	0.0657197	0.0982108
chr7_74863813_75020193	chr7	74863813	75020193	156380	0.00500437	0.00491632	0.00858504	0.0121622	0.0100375	0.00976991	0.00555485	0.00612904	0.0316662	0.0290143	0.0294686	0.0122971	0.0237247	0.0151759	0.0405834	0.0459111	0.0386801	0.00496034	0.0102616	0.00715127	0.0300497	0.0170659	0.0417249
chr7_7490018_7540966	chr7	7490018	7540966	50948	0.0153604	0.0100601	0.0188221	0.0106659	0.0133953	0.00399837	0.00511502	0.0115769	0.00327628	0.0164052	0.00406522	0.0181734	0.0104029	0.0131009	0.00816832	0.0213515	0.00349191	0.0127103	0.0142944	0.00689677	0.00791556	0.0138924	0.0110039
chr7_75085164_75104893	chr7	75085164	75104893	19729	0	0	0	0.00688591	0.00691836	0	0	0.00747404	0.039483	0.0302604	0.0262449	0.0433208	0.00895483	0.0300727	0.0316407	0	0.0270524	0	0.00460142	0.00249135	0.0319961	0.0274494	0.0195644
chr7_75339837_75445533	chr7	75339837	75445533	105696	0.00888492	0.00484921	0.0108873	0.0128531	0.014205	0.00770925	0.00328742	0.00279018	0.0663284	0.0790768	0.0823003	0.0808618	0.0735456	0.0849012	0.194898	0.227451	0.194408	0.00686707	0.0126485	0.00459561	0.0759018	0.0797695	0.205586
chr7_7576786_7660803	chr7	7576786	7660803	84017	0.00279438	0.00305023	0.00570688	0.0040424	0.00649832	0.00606154	0.00827134	0.00702026	0.00397348	0.00710579	0.00369773	0.00678177	0.00630836	0.00617899	0.0111449	0.0168318	0.00846999	0.0029223	0.00541587	0.00711772	0.00492567	0.00642304	0.0121489
chr7_75792099_75838309	chr7	75792099	75838309	46210	0.0575803	0.0406692	0.0435792	0.0529179	0.0502136	0.1058	0.075193	0.0957295	0.146896	0.116275	0.116533	0.215781	0.198806	0.18296	0.391754	0.494354	0.396544	0.0491247	0.0489036	0.0922408	0.126568	0.199182	0.427551
chr7_75884131_76219886	chr7	75884131	76219886	335755	0.0102556	0.0122123	0.0319883	0.0258955	0.0235784	0.0139545	0.0144883	0.0147124	0.0235317	0.030939	0.0282214	0.0152732	0.014207	0.015241	0.0415224	0.0430907	0.0312622	0.0112339	0.027154	0.0143851	0.0275641	0.0149071	0.0386251
chr7_7699513_7776150	chr7	7699513	7776150	76637	0	0	0	0	0.00178102	0	0	0	0	0	0.000675635	0	0	0	0	0.00567775	0.00232141	0	0.000593675	0	0.000225212	0	0.00266639
chr7_77134698_78165958	chr7	77134698	78165958	1031260	0.00303545	0.00381038	0.007811	0.00737711	0.00807365	0.00592603	0.00404321	0.00257374	0.016186	0.0155148	0.0143096	0.0178185	0.018502	0.0175472	0.0387403	0.0449362	0.0377804	0.00342291	0.00775392	0.00418099	0.0153368	0.0179559	0.0404856
chr7_7829867_7865953	chr7	7829867	7865953	36086	0	0	0	0.00188234	0	0.0056451	0	0.00408622	0	0.00496321	0.00143487	0	0	0	0	0	0	0	0.000627446	0.00324377	0.00213269	0	0
chr7_78748012_78765235	chr7	78748012	78765235	17223	0.0545259	0.0198395	0.178171	0.18142	0.213975	0.10645	0.0907856	0.0428077	0.562119	0.662071	0.517095	0.173684	0.215413	0.262668	0.525546	0.530549	0.490654	0.0371827	0.191189	0.0800143	0.580428	0.217255	0.515583
chr7_78802989_78808284	chr7	78802989	78808284	5295	0.47295	0.306525	0.977965	0.782529	0.773328	0.269304	0.656217	0.41772	0.651498	0.473547	0.283585	0.40353	0.600577	0.560249	0.746651	0.575237	0.87357	0.389737	0.844607	0.447747	0.469543	0.521452	0.731819
chr7_78868442_78885853	chr7	78868442	78885853	17411	0	0.00981261	0.0881235	0.0741253	0.0940732	0.0351001	0.0299351	0.0423454	0.524092	0.493763	0.455007	0.122721	0.0811762	0.110748	0.687186	0.737247	0.597754	0.00490631	0.0854407	0.0357935	0.490954	0.104882	0.674062
chr7_78930396_79043482	chr7	78930396	79043482	113086	0.0166086	0.00906465	0.0525749	0.072079	0.0893164	0.0234177	0.0222763	0.0286863	0.462494	0.458238	0.428108	0.0421975	0.0546791	0.0472183	0.212522	0.230865	0.203728	0.0128366	0.0713234	0.0247934	0.449613	0.0480316	0.215705
chr7_7912495_8126949	chr7	7912495	8126949	214454	0.00474395	0.00597497	0.00760169	0.0136198	0.013684	0.0104489	0.00891131	0.00825102	0.0119347	0.00946509	0.0123136	0.00830283	0.00947384	0.00795391	0.00921763	0.0202899	0.0120288	0.00535946	0.0116352	0.00920373	0.0112378	0.00857686	0.0138455
chr7_79159060_79261687	chr7	79159060	79261687	102627	0.266893	0.279677	0.355073	0.32167	0.332496	0.721528	0.566262	0.533774	0.985101	0.999986	0.921781	1.16939	1.07076	1.10926	1.70313	1.88463	1.76472	0.273285	0.336413	0.607188	0.968956	1.11647	1.78416
chr7_79476362_79490025	chr7	79476362	79490025	13663	0.1031	0.0437654	0.19652	0.29332	0.259738	0.134186	0.127156	0.183469	0.366508	0.27091	0.280438	0.375325	0.355589	0.238833	0.563489	0.390126	0.416672	0.0734325	0.24986	0.14827	0.305952	0.323249	0.456762
chr7_79627657_79650195	chr7	79627657	79650195	22538	0.614594	0.625384	1.51046	1.36226	1.17185	1.27442	0.90189	0.873426	2.49341	2.5138	2.28361	2.09833	2.6103	2.46793	2.01728	2.22988	1.89446	0.619989	1.34819	1.01658	2.43027	2.39219	2.04721
chr7_79945359_80014813	chr7	79945359	80014813	69454	0.183663	0.204169	0.601984	0.588756	0.610201	0.222909	0.22888	0.341813	0.720996	0.839802	0.762657	1.15571	1.12304	1.06993	2.33234	2.40731	2.10811	0.193916	0.600314	0.264534	0.774485	1.11623	2.28258
chr7_80125392_80145168	chr7	80125392	80145168	19776	0.478826	0.704089	0.610981	0.738476	0.748858	0.973428	0.544674	0.685977	0.796224	0.754712	0.827369	1.25332	1.40703	1.32005	2.16224	1.82073	1.87118	0.591458	0.699438	0.734693	0.792769	1.3268	1.95138
chr7_80166771_80176840	chr7	80166771	80176840	10069	0.124355	0.101806	0.123809	0.101191	0.230447	0.101157	0.103526	0.0878669	0.480751	0.7115	0.519381	0.862967	0.754474	0.736547	1.94255	2.30117	1.79337	0.113081	0.151816	0.0975164	0.570544	0.784663	2.01236
chr7_80415436_80444732	chr7	80415436	80444732	29296	0.026713	0.0466541	0.111293	0.0997003	0.107159	0.111256	0.0533725	0.0553662	0.465313	0.407569	0.402974	0.335499	0.286449	0.293654	0.685408	0.616389	0.51618	0.0366836	0.106051	0.0733314	0.425285	0.305201	0.605992
chr7_80545119_80576626	chr7	80545119	80576626	31507	0.253352	0.319929	0.289143	0.219902	0.181949	0.510776	0.37496	0.379087	0.317872	0.24254	0.202138	0.271266	0.252329	0.169478	0.785905	0.614565	0.632414	0.28664	0.230331	0.421608	0.254183	0.231024	0.677628
chr7_80698877_80701582	chr7	80698877	80701582	2705	0	0.0631599	0	0.0502226	0.151378	0.0753084	0.160567	0.0817682	0.246832	0.353128	0.0382837	0	0.0653123	0.164502	0.423083	0.0804299	0.131539	0.0315799	0.0672001	0.105881	0.212748	0.0766047	0.211684
chr7_80835974_80850919	chr7	80835974	80850919	14945	0.523642	0.680189	0.962478	0.827203	0.931564	0.954141	0.685866	0.932387	1.10945	1.19441	0.862689	1.24861	1.44811	1.32496	1.98403	2.24187	1.86893	0.601916	0.907082	0.857465	1.05552	1.34056	2.03161
chr7_80957780_80970845	chr7	80957780	80970845	13065	0.0598992	0.0980754	0.374331	0.415927	0.360428	0.1949	0.139625	0.10722	0.523821	0.525495	0.519174	0.741396	0.757253	0.715234	1.29801	1.56532	1.21191	0.0789873	0.383562	0.147248	0.52283	0.737961	1.35841
chr7_81180416_81195009	chr7	81180416	81195009	14593	0.482646	0.556106	0.696557	0.85181	0.752939	1.09581	0.934562	0.823519	1.33066	1.43187	1.24896	0.785782	0.811134	0.985925	0.89118	1.04361	1.19474	0.519376	0.767102	0.951297	1.33716	0.860947	1.04318
chr7_81508281_81513549	chr7	81508281	81513549	5268	0.0148554	0.0648623	0.0728132	0	0.0259097	0.0386692	0	0.0419861	0.0844951	0.215322	0.186749	0.270399	0.3689	0.28156	0.434487	0.41299	0.506566	0.0398589	0.0329076	0.0268851	0.162189	0.306953	0.451347
chr7_8171654_8172371	chr7	8171654	8172371	717	0.109147	0	0	0	0.190366	0	0	0.205656	0.388006	0	0.0722157	0	0	0.41374	0	0.455153	0.248125	0.0545735	0.0634553	0.068552	0.153407	0.137913	0.234426
chr7_81717527_81752924	chr7	81717527	81752924	35397	0.0751698	0.0579193	0.0812738	0.0383796	0.0732648	0.109345	0.0883465	0.052072	0.138326	0.116376	0.114098	0.0603636	0.0299466	0.0460939	0.117569	0.06761	0.0703642	0.0665445	0.064306	0.0832544	0.122933	0.045468	0.0851811
chr7_81839431_81845532	chr7	81839431	81845532	6101	0.102617	0.0560064	0.157179	0.15587	0.31321	0.0834737	0.113905	0.0725071	0.766065	0.968755	0.806257	0.443612	0.738417	0.656417	1.68824	1.46207	1.50175	0.0793117	0.208753	0.0899619	0.847026	0.612815	1.55068
chr7_81944473_81956652	chr7	81944473	81956652	12179	0.0257027	0.014028	0.133854	0.100392	0.123279	0.0167263	0.014265	0.0121073	0.274111	0.205882	0.272094	0.0701762	0.0580244	0.0243576	0.205022	0.107183	0.219114	0.0198654	0.119175	0.0143662	0.250696	0.0508528	0.177106
chr7_82002307_82060386	chr7	82002307	82060386	58079	0.0188643	0.00882492	0.138693	0.0935637	0.103405	0.00350745	0.0209393	0.0152332	0.0843045	0.0914852	0.0793454	0.0343368	0.0334608	0.0255386	0.0483665	0.0636817	0.0428844	0.0138446	0.111887	0.0132267	0.085045	0.0311121	0.0516442
chr7_82091758_82105765	chr7	82091758	82105765	14007	0	0.0365919	0.280695	0.271568	0.282593	0.0581735	0.0744199	0.1158	0.0873907	0.0937686	0.107202	0.142375	0.113517	0.111189	0.0594217	0.100961	0.120661	0.0182959	0.278285	0.0827978	0.0961205	0.12236	0.0936813
chr7_8210320_8234347	chr7	8210320	8234347	24027	0.0032571	0	0	0	0.00568079	0	0	0.00613707	0.0115786	0	0.00215502	0	0	0.0123466	0	0.0135824	0.00740441	0.00162855	0.0018936	0.00204569	0.00457789	0.00411553	0.00699561
chr7_82317419_82325693	chr7	82317419	82325693	8274	0.0189167	0.0412974	0.139079	0.131353	0.164965	0.172343	0.0629925	0.0801969	0.248813	0.230895	0.212772	0.0344322	0.149467	0.0985971	0.0502973	0.0525895	0.0645054	0.0301071	0.145133	0.105177	0.230827	0.0941654	0.0557974
chr7_8270599_8356163	chr7	8270599	8356163	85564	0.00457309	0.0049918	0.00672443	0.0246097	0.0159521	0.00238078	0.0111675	0.0137867	0.0136558	0.0111637	0.00847203	0.00749155	0.013421	0.00953429	0.0109434	0.0127135	0.0103961	0.00478245	0.0157621	0.00911164	0.0110972	0.0101489	0.011351
chr7_82787852_82841598	chr7	82787852	82841598	53746	0.311601	0.295628	0.44784	0.42844	0.505377	0.581799	0.510733	0.606326	0.725704	0.881971	0.782277	1.23374	1.19487	1.23637	1.8777	2.02804	1.8305	0.303614	0.460552	0.566286	0.79665	1.22166	1.91208
chr7_82881515_82927935	chr7	82881515	82927935	46420	0.00337175	0.00736094	0.0289213	0.00877976	0.0147019	0.0263303	0.00374264	0.00635309	0.0431504	0.0270081	0.0290014	0.0122745	0.0076118	0.0127812	0.0112064	0.0210908	0.0306602	0.00536635	0.0174677	0.012142	0.0330533	0.0108892	0.0209858
chr7_82950688_83051782	chr7	82950688	83051782	101094	0.00928938	0.0118299	0.0170743	0.00940674	0.017552	0.00604514	0.0171853	0.00729298	0.0517357	0.0354328	0.0394381	0.0450895	0.0419419	0.0278769	0.0782146	0.0710188	0.0615932	0.0105596	0.0146777	0.0101745	0.0422022	0.0383028	0.0702756
chr7_83211586_83317737	chr7	83211586	83317737	106151	0.00737236	0.0112663	0.00903382	0.0140778	0.00771499	0.00959525	0.00654665	0.00694555	0.069189	0.0956103	0.0760941	0.128824	0.0932022	0.111785	0.190142	0.200857	0.209496	0.00931935	0.0102755	0.00769582	0.0802978	0.11127	0.200165
chr7_83379429_83461707	chr7	83379429	83461707	82278	0.013316	0.0207647	0.016317	0.0346738	0.0182481	0.0198069	0.0295616	0.0197138	0.181234	0.179948	0.17369	0.185247	0.236195	0.218132	0.22508	0.26178	0.209739	0.0170403	0.0230796	0.0230274	0.178291	0.213191	0.232199
chr7_83495474_83526191	chr7	83495474	83526191	30717	0	0	0	0	0	0	0	0	0.10506	0.134107	0.104511	0.00927474	0	0.00482879	0.0270964	0.0141656	0.0347506	0	0	0	0.114559	0.00470118	0.0253375
chr7_83560258_83574926	chr7	83560258	83574926	14668	0.0320119	0.0349429	0.0784523	0.0555708	0.0418745	0.055552	0.0355331	0.0603171	0.132765	0.223857	0.218863	0.0582681	0.0481783	0.0202244	0.184418	0.0741624	0.242577	0.0334774	0.0586326	0.0504674	0.191828	0.0422236	0.167052
chr7_83755726_83764100	chr7	83755726	83764100	8374	10.8594	14.7915	6.52736	6.00254	6.45462	16.7852	14.5227	10.9174	6.09954	6.43063	5.81227	7.16143	6.77227	7.12935	6.83329	6.67706	6.30977	12.8254	6.32817	14.0751	6.11415	7.02102	6.60671
chr7_83848345_83869872	chr7	83848345	83869872	21527	0.0218122	0.0317457	0.0623649	0.072574	0.0253621	0.0189259	0.0282467	0.0410987	0.253297	0.27733	0.175586	0.0992563	0.0984827	0.0757925	0.521963	0.404261	0.396687	0.0267789	0.0534336	0.0294238	0.235404	0.0911772	0.44097
chr7_83911532_83922856	chr7	83911532	83922856	11324	0.124395	0.0829796	0.406478	0.599842	0.687042	0.0899457	0.184105	0.182301	0.432385	0.305779	0.338363	0.28932	0.148213	0.235771	0.33994	0.576376	0.219947	0.103687	0.564454	0.152117	0.358842	0.224434	0.378754
chr7_8393333_8459562	chr7	8393333	8459562	66229	0.00236327	0.00515929	0.00289586	0.00205125	0.00206091	0.0138412	0.00786966	0.00222645	0.0109215	0.00991572	0.0117272	0.00645243	0.00533512	0.0134375	0.0157091	0.0197101	0.0134311	0.00376128	0.00233601	0.00797911	0.0108548	0.00840837	0.0162834
chr7_84096502_84099355	chr7	84096502	84099355	2853	0.109721	0.239534	0.201672	0.380938	0.191367	0.0714017	0	0.0516843	0.0780092	0.0627768	0.0362977	0.124821	0.123848	0	0	0.152515	0.0623575	0.174627	0.257992	0.0410287	0.0590279	0.0828899	0.0716242
chr7_84205115_84216828	chr7	84205115	84216828	11713	0	0	0.0818705	0.0463936	0.0699184	0	0	0.0377671	0.0760045	0.0560666	0.0353649	0	0.0150832	0.0126634	0.0177649	0	0	0	0.0660608	0.012589	0.055812	0.00924886	0.00592162
chr7_84420176_84425992	chr7	84420176	84425992	5816	0.0134557	0	0.0329762	0	0	0	0	0	0	0	0.0178056	0	0.0911295	0	0	0	0	0.00672785	0.0109921	0	0.0059352	0.0303765	0
chr7_84454551_84518953	chr7	84454551	84518953	64402	0.00729093	0.00530566	0.0208461	0.033751	0.0254326	0.00316309	0.00809292	0.00457922	0.0449253	0.0352261	0.0385916	0.0176946	0.0260607	0.0138187	0.0161548	0.0236474	0.0220994	0.00629829	0.0266766	0.00527841	0.039581	0.0191914	0.0206339
chr7_84699959_84843552	chr7	84699959	84843552	143593	0.0294301	0.0452125	0.0547616	0.0510889	0.0617858	0.0567463	0.0677545	0.0523718	0.160419	0.171295	0.146401	0.208323	0.248531	0.239647	0.260837	0.262876	0.224871	0.0373213	0.0558788	0.0589575	0.159371	0.232167	0.249528
chr7_84869612_84903074	chr7	84869612	84903074	33462	0.00467745	0.00765857	0.0171947	0.0202995	0.0285532	0.0121755	0	0.00440665	0.0199534	0.0321144	0.0371373	0.00425695	0.0422377	0.00443267	0.0559655	0.0585161	0.0478499	0.00616801	0.0220158	0.0055274	0.029735	0.0169758	0.0541105
chr7_84974115_84975365	chr7	84974115	84975365	1250	0	0	0	0	0	0	0	0	0	0.0955212	0	0	0	0	0	0	0	0	0	0	0.0318404	0	0
chr7_8499075_8896771	chr7	8499075	8896771	397696	0.00413237	0.00386634	0.00434027	0.00426997	0.0044617	0.00307334	0.00633432	0.00500545	0.00489671	0.0036028	0.00507767	0.00196998	0.00288752	0.00261074	0.00366249	0.00875293	0.00492075	0.00399935	0.00435732	0.00480437	0.00452572	0.00248941	0.00577873
chr7_85022268_85116966	chr7	85022268	85116966	94698	0.0016528	0.00360826	0.014177	0.0100421	0.00720672	0.0129069	0.00917302	0.0186853	0.0176266	0.018913	0.0174968	0.0105295	0.0130593	0.0109641	0.0131838	0.0252718	0.0206653	0.00263053	0.0104752	0.0135884	0.0180121	0.0115176	0.019707
chr7_85165998_85211137	chr7	85165998	85211137	45139	0.00693488	0.0113548	0.00849774	0.00601928	0.00907147	0.0225646	0.0288664	0.0228669	0.0369791	0.0608395	0.0458837	0.078893	0.0391391	0.0624336	0.0507073	0.0337389	0.0472955	0.00914482	0.00786283	0.024766	0.0479008	0.0601552	0.0439139
chr7_85247783_85383825	chr7	85247783	85383825	136042	0.00460201	0.00627922	0.00422935	0.00499302	0.00802648	0.00748699	0.00510823	0.00758727	0.0106338	0.0166759	0.010657	0.00837659	0.00649321	0.00654177	0.0137657	0.00639693	0.00523091	0.00544061	0.00574962	0.0067275	0.0126556	0.00713719	0.00846453
chr7_85425920_85538406	chr7	85425920	85538406	112486	0.00139143	0.00151883	0	0.00362317	0.00364025	0.00905487	0.00154449	0.00262175	0.00296784	0.00106148	0.0036825	0.00253269	0.00314119	0.00131862	0.00369966	0.0135389	0.00316316	0.00145513	0.00242114	0.00440704	0.0025706	0.00233083	0.00680058
chr7_85634680_85725939	chr7	85634680	85725939	91259	0.00686033	0.0131048	0.0084064	0.0119091	0.00897395	0.00223221	0.00761496	0.00646316	0.0256071	0.0261676	0.0243974	0.0187308	0.023231	0.014628	0.0273612	0.0381443	0.0370398	0.00998257	0.00976317	0.00543677	0.0253907	0.0188632	0.0341817
chr7_85765097_85840672	chr7	85765097	85840672	75575	0.00207101	0.00452127	0.010151	0.00179758	0.00903026	0.00808637	0.00229882	0.00390222	0.0117796	0.0126393	0.0109621	0.00848174	0.0116884	0.00588789	0.00825987	0.00575754	0.0117702	0.00329614	0.00699293	0.00476247	0.0117936	0.008686	0.00859585
chr7_85886266_85934613	chr7	85886266	85934613	48347	0	0.00353378	0.00793389	0.00561988	0.00846954	0.00421348	0	0.00304994	0.0023017	0.0123484	0.00428392	0.00589265	0.0036542	0	0.0129116	0.0135001	0.00735954	0.00176689	0.0073411	0.00242114	0.00631133	0.00318229	0.0112571
chr7_85971629_86135285	chr7	85971629	86135285	163656	0.00286913	0.0073076	0.00351573	0.00498065	0.00500412	0.00871318	0.00530788	0.00450504	0.0142792	0.0131326	0.013921	0.0069632	0.0107952	0.0117823	0.0127145	0.0199409	0.0108707	0.00508836	0.00450016	0.00617537	0.0137776	0.00984688	0.0145087
chr7_86181778_86192023	chr7	86181778	86192023	10245	0	0	0	0	0	0	0	0	0	0	0	0	0	0	0.0203104	0	0	0	0	0	0	0	0.00677012
chr7_86256308_86258486	chr7	86256308	86258486	2178	0	0	0	0	0	0	0	0	0	0	0	0	0	0	0	0	0	0	0	0	0	0	0
chr7_86287172_86294473	chr7	86287172	86294473	7301	0	0	0	0	0	0	0	0	0	0	0	0	0	0	0	0	0	0	0	0	0	0	0
chr7_86347586_86350853	chr7	86347586	86350853	3267	0.191634	0.366064	0.234821	0.27029	0.250675	0.374121	0.212713	0.315943	0.102186	0	0.110943	0	0.108154	0.227006	0.0636914	0.133188	0.381188	0.278849	0.251929	0.300926	0.0710428	0.11172	0.192689
chr7_86424024_86449920	chr7	86424024	86449920	25896	0	0.00329872	0.0259215	0	0.0158124	0.00786643	0	0	0.00859438	0.00922162	0.0119969	0.0055007	0	0.0114555	0	0.00840141	0.01374	0.00164936	0.0139113	0.00262214	0.00993764	0.00565207	0.00738048
chr7_86502484_86509967	chr7	86502484	86509967	7483	0.0209163	0.0228314	0	0.0363095	0	0.108892	0	0	0.0148711	0.0478691	0.027678	0	0.0236095	0	0.027807	0.0290743	0.071324	0.0218739	0.0121032	0.0362972	0.0301394	0.00786983	0.0427351
chr7_86538497_86573861	chr7	86538497	86573861	35364	0.0132776	0.0193244	0.0433865	0.0153662	0.0405262	0.0230414	0.0294763	0.0333572	0.0314671	0.047269	0.0468532	0.044308	0.0549533	0.0461369	0.0764913	0.0738252	0.0553378	0.016301	0.0330929	0.028625	0.0418631	0.048466	0.0685514
chr7_86601128_86605635	chr7	86601128	86605635	4507	0	0	0	0	0.0151423	0	0	0	0.0246905	0	0.045954	0	0	0	0	0.0241361	0	0	0.00504742	0	0.0235482	0	0.00804537
chr7_86626643_86639060	chr7	86626643	86639060	12417	0	0	0.00772287	0	0.00549619	0.0164057	0.0139916	0	0.0179238	0.0192319	0.0250199	0	0	0.0238908	0.0335153	0.0525641	0.0143276	0	0.00440635	0.0101324	0.0207252	0.00796359	0.033469
chr7_86676045_86678329	chr7	86676045	86678329	2284	0.239846	0.0748019	0.335884	0.446099	0.418322	0.490543	0.380327	0.19368	0.560298	0.365942	0.634764	0.623669	0.386755	0.454589	0.0911032	0.285766	0.0778922	0.157324	0.400102	0.35485	0.520335	0.488338	0.151587
chr7_86707507_86708976	chr7	86707507	86708976	1469	0	0	0	0	0	0	0	0	0	0.0812808	0.0704951	0	0.120265	0	0	0	0	0	0	0	0.050592	0.0400884	0
chr7_86825140_86905093	chr7	86825140	86905093	79953	0.0783044	0.0683791	0.265065	0.252324	0.241563	0.165611	0.153193	0.119878	0.132919	0.14934	0.14118	0.06592	0.0928062	0.0946133	0.0806783	0.0707495	0.0623037	0.0733418	0.252984	0.146227	0.141146	0.0844465	0.0712438
chr7_86965312_86986114	chr7	86965312	86986114	20802	0.308489	0.336734	1.30921	1.23757	1.227	0.900934	0.663965	0.616701	0.446682	0.487892	0.433107	0.393743	0.47985	0.388605	0.300086	0.355597	0.29078	0.322612	1.25793	0.7272	0.455894	0.420733	0.315488
chr7_87054941_87236095	chr7	87054941	87236095	181154	0.206496	0.2155	0.61617	0.565819	0.586569	0.561129	0.478559	0.379721	0.282264	0.241566	0.258387	0.375471	0.384247	0.388922	0.319895	0.385516	0.315244	0.210998	0.589519	0.473136	0.260739	0.38288	0.340218
chr7_87408710_87414770	chr7	87408710	87414770	6060	0	0	0	0.0224178	0	0	0	0.0243326	0.018363	0	0.0598103	0.0705179	0.0291534	0	0.0686732	0	0.0293574	0	0.00747261	0.00811085	0.0260578	0.0332238	0.0326769
chr7_87503512_87574167	chr7	87503512	87574167	70655	0.0088609	0	0.00814337	0.00576826	0.00482954	0.0057663	0.00491779	0.00313046	0.00629991	0.00675969	0.00366419	0.024193	0.00250046	0.0146951	0.00589002	0.00615846	0.0151077	0.00443045	0.00624705	0.00460485	0.0055746	0.0137962	0.00905206
chr7_88144907_88268084	chr7	88144907	88268084	123177	0.00127067	0.00416102	0.00622811	0.00441161	0.0044324	0	0.00564175	0.0011971	0.0162615	0.022295	0.0184958	0.0196594	0.0143428	0.028298	0.0574353	0.0512216	0.0433293	0.00271584	0.00502404	0.00227962	0.0190174	0.0207667	0.0506621
chr7_88325864_88420272	chr7	88325864	88420272	94408	0.00331575	0.00723868	0.004063	0.00863394	0.0151806	0.00431551	0.0128817	0.00624758	0.0801526	0.0556485	0.0411342	0.0135795	0.0168421	0.0149256	0.0330607	0.018436	0.0131911	0.00527722	0.00929251	0.00781492	0.0589784	0.0151157	0.0215626
chr7_88501572_88843042	chr7	88501572	88843042	341470	0.0213138	0.0195128	0.0365079	0.033419	0.0347756	0.0184935	0.0193337	0.0181367	0.0407357	0.0384636	0.0324498	0.0279494	0.0274211	0.0308406	0.0389993	0.037591	0.035428	0.0204133	0.0349008	0.0186546	0.0372164	0.0287371	0.0373395
chr7_88874892_89129713	chr7	88874892	89129713	254821	0.00368533	0.00402276	0.00978439	0.0058644	0.00857024	0.0039971	0.00443161	0.0046293	0.0279487	0.0178057	0.0178813	0.00726706	0.011093	0.00465663	0.0122486	0.0128068	0.0153595	0.00385405	0.00807301	0.00435267	0.0212119	0.00767221	0.0134716
chr7_8941435_9003805	chr7	8941435	9003805	62370	0	0.00273926	0	0	0.00109421	0	0	0	0	0.00478601	0	0	0	0.00356724	0	0	0.00142621	0.00136963	0.000364738	0	0.00159534	0.00118908	0.000475404
chr7_89451928_89497782	chr7	89451928	89497782	45854	0.00512006	0.0074518	0.00418262	0	0.00595334	0	0.00378884	0.00321576	0.00970734	0.0182276	0.0112921	0.00931954	0.0115586	0.00970423	0.036303	0.0379575	0.0310387	0.00628593	0.00337865	0.00233486	0.0130757	0.0101941	0.0350997
chr7_89537187_89542365	chr7	89537187	89542365	5178	0	0	0	0	0	0	0	0	0.0644728	0.0461188	0.0599984	0.165059	0.0682386	0.200518	0.221019	0.12605	0.274864	0	0	0	0.0568633	0.144605	0.207311
chr7_89578079_89622391	chr7	89578079	89622391	44312	0.091836	0.142656	0.0649225	0.0551846	0.0800867	0.179289	0.0940964	0.0632256	0.0853837	0.0916152	0.0829636	0.115726	0.0757521	0.0887036	0.159657	0.166933	0.172638	0.117246	0.0667313	0.112204	0.0866542	0.093394	0.166409
chr7_89992820_90114821	chr7	89992820	90114821	122001	0.0756919	0.0784211	0.253884	0.22549	0.246132	0.0659545	0.0825939	0.0954826	0.40772	0.421327	0.37518	0.377713	0.401124	0.366556	1.00543	1.00845	0.888793	0.0770565	0.241835	0.0813436	0.401409	0.381798	0.967556
chr7_90275777_90292251	chr7	90275777	90292251	16474	0	0	0.0232839	0.00824646	0.0165706	0	0.0105459	0	0.0540391	0.0507351	0.0502888	0.0172934	0.0107242	0.0360145	0.0126308	0.0528258	0.0755943	0	0.0160337	0.0035153	0.0516877	0.021344	0.047017
chr7_9040798_9063774	chr7	9040798	9063774	22976	0.00681218	0.00743591	0.0041737	0.0206947	0.0178219	0	0.015123	0.0192534	0.00968664	0	0	0.00309989	0.0153786	0.00968353	0.0271692	0.033142	0.0154862	0.00712405	0.0142301	0.0114588	0.00322888	0.00938735	0.0252658
chr7_9107881_9195545	chr7	9107881	9195545	87664	0.00178542	0.00584667	0.00109389	0.00154969	0.00233549	0.00232375	0.00396362	0	0.00507757	0.00612916	0.00472519	0.00487473	0	0.00507594	0.00593401	0.00496356	0.00202941	0.00381604	0.00165969	0.00209579	0.00531064	0.00331689	0.00430899
chr7_9233653_9536768	chr7	9233653	9536768	303115	0.00283998	0.00112728	0.00253092	0.00313731	0.00112575	0.00369629	0.0014329	0.00316203	0.00862736	0.00866613	0.0116159	0.0138633	0.00757702	0.00782942	0.0109835	0.00645981	0.0046954	0.00198363	0.00226466	0.00276374	0.00963646	0.00975656	0.00737959
chr7_92459247_92551148	chr7	92459247	92551148	91901	0.0051093	0.00929519	0.0626075	0.030304	0.052725	0.00886646	0.0113426	0.0176495	0.105346	0.109786	0.101979	0.13795	0.123033	0.127504	0.28755	0.29592	0.258435	0.00720225	0.0485455	0.0126195	0.105703	0.129496	0.280635
chr7_92679934_92719839	chr7	92679934	92719839	39905	0.0706002	0.0449542	0.22589	0.228094	0.256532	0.117412	0.0914271	0.142264	1.21305	1.16394	1.11459	0.729989	0.666303	0.689499	1.35052	1.43116	1.24385	0.0577772	0.236839	0.117034	1.16386	0.695264	1.34184
chr7_92944583_93069864	chr7	92944583	93069864	125281	0.0306085	0.0279561	0.140841	0.145307	0.173229	0.0560976	0.0533898	0.0435489	0.238493	0.233025	0.20913	0.0892555	0.0803807	0.065117	0.122907	0.116352	0.117154	0.0292823	0.153125	0.0510121	0.226883	0.0782511	0.118805
chr7_93091867_93280699	chr7	93091867	93280699	188832	0.11687	0.165571	0.102582	0.0884904	0.0802335	0.188787	0.147207	0.100734	0.0990036	0.0948474	0.0962459	0.0829789	0.0785898	0.0824766	0.104683	0.0933242	0.105519	0.141221	0.0904353	0.145576	0.096699	0.0813484	0.101176
chr7_93333950_93351677	chr7	93333950	93351677	17727	0.00882928	0	0.0216382	0.00766357	0.00769969	0	0	0	0.0251097	0	0.00584178	0.0321422	0	0.00836723	0	0.012273	0.0401435	0.00441464	0.0123338	0	0.0103172	0.0135031	0.0174721
chr7_93390864_94032690	chr7	93390864	94032690	641826	0.00536496	0.0050576	0.00747048	0.00888993	0.00765585	0.00729997	0.00703784	0.00758153	0.0168179	0.0159989	0.0127465	0.0104311	0.00715679	0.00901289	0.00940179	0.012881	0.00914717	0.00521128	0.00800542	0.00730645	0.0151878	0.00886694	0.0104767
chr7_94719171_96161245	chr7	94719171	96161245	1442074	0.00596947	0.00687146	0.00691578	0.0078191	0.0088971	0.00741621	0.00686705	0.00603288	0.0277028	0.0307182	0.027791	0.0198545	0.0192342	0.0177941	0.0389588	0.0390748	0.0350365	0.00642046	0.00787733	0.00677205	0.0287374	0.0189609	0.0376901
chr7_9582288_9737810	chr7	9582288	9737810	155522	0	0	0.0006166	0.000873524	0	0.000654921	0	0.000474066	0.000715526	0	0.000998804	0	0	0.000953729	0	0	0.00114393	0	0.000496708	0.000376329	0.000571443	0.00031791	0.000381309
chr7_96921093_96941504	chr7	96921093	96941504	20411	0.0153365	0.0209259	0.0093964	0.0199675	0.0534976	0.0349313	0.0255353	0.0144486	0.0327118	0.040949	0.050736	0.0348944	0.0432781	0.0363348	0.0764587	0.106591	0.130743	0.0181312	0.0276205	0.0249717	0.0414656	0.0381691	0.104597
chr7_97360213_97361605	chr7	97360213	97361605	1392	0.16866	0.24547	1.03335	0.439177	0.0980548	0.365857	0.249617	0.264826	0.639541	1.02932	1.00433	1.43265	1.90377	1.86473	2.76543	1.56295	3.32295	0.207065	0.523527	0.293433	0.891064	1.73372	2.55044
chr7_97427730_97441322	chr7	97427730	97441322	13592	0.0575768	0.0377091	0.0917182	0.049975	0.130547	0.0449623	0	0.0650921	0.253802	0.289895	0.190475	0.104801	0.194971	0.218255	0.52816	0.400167	0.229058	0.0476429	0.0907469	0.0366848	0.244724	0.172676	0.385795
chr7_97469557_97470955	chr7	97469557	97470955	1398	0	0	0.274377	0.194352	0	0	0	0	0.397997	0.256226	0.222226	0.203786	0.0631866	0.212197	1.48841	0.933746	0.127257	0	0.156243	0	0.29215	0.159723	0.849805
chr7_97748289_97778540	chr7	97748289	97778540	30251	0.0517394	0.033886	0.0982692	0.0853258	0.19176	0.0538717	0.091889	0.0414324	0.323713	0.311815	0.256745	0.153036	0.151843	0.10787	0.388632	0.352404	0.370502	0.0428127	0.125118	0.0623977	0.297424	0.137583	0.370513
chr7_9780571_9806781	chr7	9780571	9806781	26210	0.00298582	0	0	0	0	0.00777219	0.00331426	0.00562592	0.00212286	0.0113889	0	0	0.0101108	0.00282957	0.00396947	0	0	0.00149291	0	0.00557079	0.00450393	0.00431346	0.00132316
chr7_98331208_98340667	chr7	98331208	98340667	9459	0.0330937	0.0722476	0.0202759	0.0287244	0.115439	0.064608	0.0918349	0.0467667	0.99998	1.02247	0.936055	0.22589	0.242807	0.203852	1.66085	1.92055	1.59869	0.0526706	0.0548132	0.0677365	0.986168	0.224183	1.7267
chr7_98371328_98378090	chr7	98371328	98378090	6762	0.046293	0.0252658	0.0283629	0.0301358	0.0201852	0	0	0.0436129	0.14811	0.194235	0.114859	0.105328	0.287395	0.0658056	0.461579	0.51479	0.35518	0.0357794	0.026228	0.0145376	0.152402	0.152843	0.44385
chr7_98425624_98430415	chr7	98425624	98430415	4791	0	0	0	0.0283557	0	0.0425191	0	0.0307776	0.174202	0.149532	0.21615	0.14866	0.221252	0.154796	0.825196	0.454108	0.6127	0	0.0094519	0.0244322	0.179961	0.174903	0.630668
chr7_98512181_98533319	chr7	98512181	98533319	21138	0.0296181	0.0404124	0.0635126	0.102831	0.0904008	0.106008	0.049314	0.0767342	0.163198	0.214649	0.171469	0.1213	0.150443	0.168409	0.546335	0.622696	0.530233	0.0350152	0.0855813	0.0773521	0.183105	0.146717	0.566421
chr7_9851325_9917623	chr7	9851325	9917623	66298	0.00472161	0.00257696	0.0173571	0.0194666	0.0205877	0.0168995	0.00262049	0.00444826	0.0100709	0.0162088	0.020306	0.0107429	0.00799435	0.00783041	0.0125542	0.0196895	0.0161006	0.00364929	0.0191371	0.0079894	0.0155286	0.00885587	0.0161148
chr7_98572990_98577136	chr7	98572990	98577136	4146	0.151005	0.288454	0.370072	0.475122	0.641968	0.245669	0.314279	0.266743	0.939412	1.32476	1.07404	2.43938	2.17322	2.03921	2.00752	1.10198	1.41604	0.21973	0.495721	0.275564	1.11274	2.21727	1.50851
chr7_98666783_98693102	chr7	98666783	98693102	26319	0.145699	0.240182	0.859881	0.689094	0.770132	0.1548	0.214534	0.173681	1.33609	1.44494	1.33976	0.635944	0.540367	0.690373	2.92129	3.11643	2.48077	0.192941	0.773036	0.181005	1.3736	0.622228	2.8395
chr7_98745081_98825111	chr7	98745081	98825111	80030	0.109521	0.17612	0.218079	0.208794	0.213189	0.175633	0.154131	0.141873	0.255848	0.252887	0.231623	0.250967	0.253868	0.28542	0.556405	0.509722	0.435706	0.142821	0.213354	0.157212	0.246786	0.263418	0.500611
chr7_98865195_98875020	chr7	98865195	98875020	9825	0.0477914	0.234752	0.136644	0.179753	0.166708	0.269539	0.212193	0.135074	0.135915	0.121528	0.105402	0.0289967	0.0359633	0.135871	0.211786	0.17715	0.181075	0.141272	0.161035	0.205602	0.120948	0.0669437	0.190004
chr7_99192719_99209083	chr7	99192719	99209083	16364	0.0191294	0	0.0117202	0.0166038	0.00417051	0.0248972	0.0212336	0.0180219	0.068003	0.0948557	0.107582	0.252441	0.248314	0.262861	0.292461	0.265904	0.309846	0.0095647	0.0108315	0.0213842	0.090147	0.254538	0.289404
chr7_99248619_99250480	chr7	99248619	99250480	1861	0.588725	0.275412	0.515287	0.437997	0.220031	0.437849	0.653484	0.158469	0.298979	0.481199	0.500814	0.459257	0.664529	0.797022	0.72677	0.701439	0.764775	0.432069	0.391105	0.4166	0.426998	0.640269	0.730995
chr7_99363239_99371413	chr7	99363239	99371413	8174	0.0191481	0.062704	0.234634	0.17451	0.141936	0.14953	0.0318816	0.0541187	0.285892	0.379794	0.304059	0.261401	0.194523	0.181461	1.17099	0.785185	0.740005	0.040926	0.183693	0.0785099	0.323248	0.212461	0.898727
chr7_99493738_99525465	chr7	99493738	99525465	31727	0.271328	0.253091	0.38688	0.40464	0.408698	0.321034	0.219035	0.271886	0.480517	0.451608	0.595682	0.659992	0.501159	0.518932	0.990325	1.0046	0.857932	0.26221	0.400073	0.270652	0.509269	0.560028	0.950952
chr7_9963585_9966244	chr7	9963585	9966244	2659	0	0	0	0	0	0.0383056	0	0	0	0	0	0.0535713	0	0.0278913	0	0	0	0	0	0.0127685	0	0.0271542	0
chr7_99641711_99647803	chr7	99641711	99647803	6092	0	0	0.0629645	0.0223001	0.0448104	0.0668776	0.0285183	0.0242047	0.438398	0.362595	0.288981	0.0935299	0.145001	0.15826	0.426953	0.142852	0.321235	0	0.0433583	0.0398669	0.363325	0.132264	0.297013
chr7_99746399_99753506	chr7	99746399	99753506	7107	0.0880916	0.240393	0.431777	0.324959	0.297683	0.401284	0.342235	0.186731	0.673286	0.756025	0.837842	0.52112	0.820333	0.709593	0.878344	0.719393	0.851104	0.164242	0.351473	0.310084	0.755718	0.683682	0.816281
chr7_99791539_99801438	chr7	99791539	99801438	9899	0.197642	0.155332	0.639364	0.638158	0.641165	0.318971	0.201832	0.253232	1.23095	1.20017	0.920602	0.230239	0.160625	0.239743	0.399385	0.38462	0.242623	0.176487	0.639562	0.258011	1.11724	0.210202	0.34221
chr7_99990448_99996171	chr7	99990448	99996171	5723	0.246138	0.0895583	0.402145	0.249248	0.548545	0.355948	0.242856	0.206123	2.68332	2.1698	1.93616	1.07027	1.21937	0.660896	3.76311	3.80155	3.2485	0.167848	0.39998	0.268309	2.26309	0.983514	3.60439
chr8_0_3112060	chr8	0	3112060	3112060	0.000251468	0.000439188	0.000493024	0.000523841	0.000657887	0.000589122	0.000502432	0.000521201	0.0016091	0.00228286	0.00207976	0.00114431	0.0013057	0.000905571	0.00193901	0.00223711	0.00245816	0.000345328	0.000558251	0.000537585	0.00199057	0.00111852	0.00221143
chr8_10049072_10055053	chr8	10049072	10055053	5981	0	0	0.064133	0.011357	0.0114105	0	0	0	0.186056	0.0798539	0.103886	0.0238164	0	0.0743985	0	0.0363757	0.0297452	0	0.0289668	0	0.123265	0.0327383	0.0220403
chr8_100736355_102622094	chr8	100736355	102622094	1885739	0.00448201	0.00498298	0.00508527	0.00489885	0.00586289	0.00734578	0.00773893	0.0061774	0.0129825	0.0132335	0.0115873	0.0153343	0.0151773	0.0161246	0.0133516	0.0174213	0.017076	0.0047325	0.00528234	0.00708737	0.0126011	0.0155454	0.0159496
chr8_10129632_10143910	chr8	10129632	10143910	14278	0	0.0119658	0	0.0190296	0.00955963	0	0	0	0.0467629	0.0501757	0.0290117	0	0	0.0207768	0.0437204	0.0152376	0.0124601	0.00598289	0.00952973	0	0.0419834	0.00692561	0.023806
chr8_102795642_103120247	chr8	102795642	103120247	324605	2.21753	2.41583	1.31344	1.26726	1.28879	2.63638	2.22703	1.95786	1.40486	1.47907	1.34501	1.86458	1.76667	1.86615	1.75384	1.73525	1.53624	2.31668	1.28983	2.27376	1.40965	1.83247	1.67511
chr8_103154946_103261390	chr8	103154946	103261390	106444	0	0.00160505	0	0	0	0	0	0	0	0.00112173	0	0	0	0	0.00195483	0	0.00334271	0.000802523	0	0	0.00037391	0	0.00176585
chr8_103357534_103521644	chr8	103357534	103521644	164110	0.000953731	0	0.00233733	0.000827811	0.000831712	0.00248259	0.00211728	0.00179703	0.00339041	0.00363785	0.000631024	0.00260397	0.00107653	0.00271146	0	0.00265143	0	0.000476865	0.00133229	0.0021323	0.00255309	0.00213066	0.000883809
chr8_103573623_103593781	chr8	103573623	103593781	20158	0	0.00847542	0	0.0269575	0.0135422	0	0.00861858	0.01463	0.0165612	0.00592328	0.00513728	0	0.00876425	0.0147163	0.0206449	0.0215858	0.0529534	0.00423771	0.0134999	0.00774951	0.00920725	0.00782686	0.031728
chr8_103690384_104091624	chr8	103690384	104091624	401240	0.00585124	0.00638698	0.0114718	0.00609445	0.0108856	0.0142156	0.0125567	0.011025	0.155311	0.177656	0.141177	0.0692279	0.0680278	0.059147	0.178396	0.203877	0.165828	0.00611911	0.00948397	0.0125991	0.158048	0.0654676	0.1827
chr8_104154511_104160441	chr8	104154511	104160441	5930	0	0.0288107	0.0646846	0.0458186	0.092069	0.0515284	0	0.024866	0.206422	0.352365	0.349266	0.0840744	0.148963	0.13757	0.0877233	0.293508	0.240008	0.0144053	0.0675241	0.0254648	0.302684	0.123536	0.20708
chr8_104405807_104407679	chr8	104405807	104407679	1872	0.418047	0.547588	0.768389	0.689421	0.874951	0.326457	0.464031	0.315075	1.07	0.924851	1.1617	1.48381	1.08531	1.66391	1.22269	1.85951	1.66312	0.482817	0.777587	0.368521	1.05218	1.41101	1.58177
chr8_104566987_104581450	chr8	104566987	104581450	14463	0.205616	0.118127	0.91499	0.897039	0.731394	0.190145	0.240245	0.275274	0.380859	0.338482	0.45109	0.364413	0.476396	0.533288	0.87761	0.872478	0.731895	0.161871	0.847808	0.235222	0.390143	0.458032	0.827328
chr8_104651965_104701281	chr8	104651965	104701281	49316	0.0174556	0.0398399	0.101114	0.0743776	0.107941	0.0371762	0.0281829	0.0583052	0.199698	0.19006	0.183739	0.35961	0.349284	0.300766	0.708845	0.626448	0.613269	0.0286478	0.0944774	0.0412214	0.191166	0.336554	0.649521
chr8_104751634_104784927	chr8	104751634	104784927	33293	0.00470119	0.00769745	0.00576067	0.0122415	0.00409973	0	0.00521831	0.0110725	0.0484655	0.0143455	0.0217734	0.0235321	0.0265326	0.0222758	0.0624996	0.0392088	0.0587801	0.00619932	0.0073673	0.00543029	0.0281948	0.0241135	0.0534961
chr8_104809052_104821571	chr8	104809052	104821571	12519	0	0	0	0.0217034	0	0	0	0	0.0088889	0.00953762	0	0.0170676	0	0	0	0	0	0	0.00723445	0	0.00614217	0.0056892	0
chr8_104864483_104916259	chr8	104864483	104916259	51776	0.00302296	0.00659948	0.0129648	0.00524769	0.00527242	0.0118033	0.00671096	0.00142397	0.0118209	0.0172959	0.0180009	0.0220096	0.0221793	0.011459	0.0100471	0.012606	0.00343607	0.00481122	0.00782829	0.00664608	0.0157059	0.0185493	0.0086964
chr8_104979537_104990852	chr8	104979537	104990852	11315	0	0	0	0	0.012063	0	0	0.0130318	0.0295042	0.04221	0.0640655	0	0	0	0.0367795	0.0384557	0.0943381	0	0.00402098	0.00434395	0.0452599	0	0.0565244
chr8_105031178_105038600	chr8	105031178	105038600	7422	0.0210882	0.0230191	0	0.036608	0	0.0274467	0.0468158	0.0198673	0.0599731	0.152831	0.0697637	0	0	0	0.0841066	0.0879397	0.0479401	0.0220536	0.0122027	0.0313766	0.0941894	0	0.0733288
chr8_105068413_105073752	chr8	105068413	105073752	5339	0	0	0	0	0	0.0381549	0.0325404	0	0.1459	0.022364	0.174567	0.0266803	0	0.0555632	0.194868	0.0407497	0.0333219	0	0	0.0235651	0.114277	0.0274145	0.0896465
chr8_105103929_105121799	chr8	105103929	105121799	17870	0.0350345	0.0382423	0.0107325	0.0228067	0.0381904	0.068397	0.0291662	0.0825156	0.398541	0.434309	0.301342	0.143482	0.24716	0.157705	0.663713	0.675699	0.532622	0.0366384	0.0239099	0.0600263	0.378064	0.182782	0.624011
chr8_105506902_105508754	chr8	105506902	105508754	1852	0.295793	0.553501	1.50159	0.916929	1.1792	0.494974	0.422138	0.716575	1.08156	1.22496	1.17425	0.615318	0.381576	1.08121	0.674125	0.528636	0.864553	0.424647	1.19924	0.544562	1.16025	0.692701	0.689104
chr8_106347988_106405326	chr8	106347988	106405326	57338	0.019108	0.0238372	0.110382	0.111358	0.0856975	0.00710555	0.0242399	0.0437187	0.378451	0.383164	0.339544	0.263338	0.317364	0.278088	0.635076	0.650738	0.556945	0.0214726	0.102479	0.0250214	0.367053	0.286263	0.614253
chr8_106436598_106490504	chr8	106436598	106490504	53906	0.0958159	0.167976	0.181451	0.195313	0.182307	0.236186	0.16759	0.201053	0.8856	0.841698	0.708875	0.739897	0.757072	0.791075	1.35681	1.36416	1.27061	0.131896	0.186357	0.20161	0.812058	0.762681	1.33053
chr8_10644742_10665347	chr8	10644742	10665347	20605	0.0607684	0.0912071	0.134965	0.131863	0.112612	0.138409	0.0505897	0.0930317	0.842499	0.94455	0.836801	1.04043	1.38043	1.32813	1.41379	1.73163	1.31238	0.0759878	0.12648	0.0940103	0.874617	1.24967	1.48594
chr8_106567297_106577142	chr8	106567297	106577142	9845	7.99674	7.10635	4.98712	4.68479	4.92177	11.5045	9.44989	8.86679	4.65127	4.08718	4.37055	4.59387	4.62984	4.76089	4.6921	5.23742	5.45735	7.55155	4.86456	9.94041	4.36967	4.66153	5.12896
chr8_10701706_10713485	chr8	10701706	10713485	11779	0	0.0145044	0	0	0	0	0.0147494	0.0125185	0.056684	0.0709577	0.0703335	0.0120932	0.0299974	0.0125924	0.158988	0.184704	0.0906219	0.0072522	0	0.0090893	0.0659917	0.0182277	0.144771
chr8_107106547_107140639	chr8	107106547	107140639	34092	0.911316	0.937125	1.06887	1.08986	1.21911	1.14128	0.978435	0.914783	1.65327	1.65485	1.5036	3.5599	3.7441	3.78515	5.19406	5.80091	5.14796	0.92422	1.12595	1.0115	1.60391	3.69639	5.38098
chr8_107197471_107283469	chr8	107197471	107283469	85998	0.222951	0.28707	0.456069	0.435211	0.438849	0.312677	0.280808	0.258053	1.08242	1.08644	1.0657	1.61167	1.72976	1.53159	2.71962	2.83977	2.40282	0.25501	0.443376	0.283846	1.07819	1.62434	2.65407
chr8_107568595_107570380	chr8	107568595	107570380	1785	0.263053	0.191426	1.39679	0.342484	0.802896	1.25535	0.583978	0.82608	0.872785	0.836145	0.551145	0.638414	0.940259	1.20489	0.815999	0.731304	0.897004	0.22724	0.84739	0.888469	0.753358	0.927854	0.814769
chr8_107598464_107859684	chr8	107598464	107859684	261220	0.446386	0.524537	0.581126	0.53463	0.574248	0.800113	0.619859	0.576906	0.764885	0.782084	0.725083	0.585391	0.564732	0.558451	0.959069	0.981956	0.916022	0.485462	0.563335	0.665626	0.757351	0.569525	0.952349
chr8_10780849_10848749	chr8	10780849	10848749	67900	0	0.00251616	0.0112984	0.00400154	0.00402039	0	0	0.00868662	0.0426109	0.0474792	0.0411789	0.0251746	0.0130096	0.0152913	0.0980641	0.0993292	0.0786035	0.00125808	0.0064401	0.00289554	0.0437564	0.0178251	0.0919989
chr8_107895011_107932643	chr8	107895011	107932643	37632	0	0	0.00509646	0.00361002	0.00362703	0	0.00461664	0	0.0325277	0.025383	0.0220147	0.0378524	0.0469467	0.0236489	0.132704	0.115627	0.174918	0	0.00411117	0.00153888	0.0266418	0.0361493	0.141083
chr8_108971630_109065221	chr8	108971630	109065221	93591	0.5201	0.480098	0.68137	0.600216	0.638046	0.682361	0.523478	0.50023	0.722914	0.771209	0.68215	0.784594	0.786218	0.766265	1.24059	1.24134	1.03883	0.500099	0.639878	0.56869	0.725424	0.779026	1.17359
chr8_10913893_10914426	chr8	10913893	10914426	533	0.293652	0.320539	0.719662	0.764646	0	0.382193	0	0.276652	2.08781	1.00808	0.582874	1.20264	1.65732	2.36542	3.70874	5.10232	4.67295	0.307096	0.494769	0.219615	1.22625	1.74179	4.49467
chr8_109283811_109484026	chr8	109283811	109484026	200215	0.0766108	0.106665	0.115908	0.112636	0.137709	0.136339	0.0997894	0.105317	0.3735	0.405827	0.34551	0.258262	0.269132	0.229658	0.436498	0.450958	0.412298	0.0916379	0.122085	0.113815	0.374946	0.252351	0.433252
chr8_109747739_109768553	chr8	109747739	109768553	20814	0.0300791	0.0656664	0.0829302	0.0652696	0.0262309	0.0880841	0.0375613	0.0566754	0.299399	0.324118	0.303497	0.41747	0.314057	0.309992	0.779774	0.648069	0.653877	0.0478727	0.0581435	0.0607736	0.309005	0.347173	0.693907
chr8_109972203_109980436	chr8	109972203	109980436	8233	0	0	0.0232953	0.0165009	0.0165787	0.024743	0.0211021	0.0179103	0.0810981	0.188536	0.15094	0.121113	0.085835	0.18016	0.49284	0.9249	0.518613	0	0.0187916	0.0212518	0.140191	0.129036	0.645451
chr8_110009803_110019152	chr8	110009803	110019152	9349	0.242752	0.365488	0.697492	0.464998	0.540188	0.512051	0.334496	0.417966	0.380892	0.300132	0.254767	0.30473	0.557467	0.349039	1.26864	0.919214	0.894382	0.30412	0.567559	0.421504	0.311931	0.403745	1.02741
chr8_110067176_110069745	chr8	110067176	110069745	2569	0.12185	0.0997552	0.0746554	0.0528813	0.159392	0.0792951	0.0676268	0	0.324874	0.232389	0.120931	0.0554481	0.13754	0.0288684	0.202491	0.423439	0.069251	0.110803	0.0956428	0.048974	0.226065	0.0739521	0.231727
chr8_110121961_110127501	chr8	110121961	110127501	5540	0	0	0	0	0	0	0.0313598	0	0.160693	0.129316	0.056078	0.0257123	0	0	0.150238	0.117814	0.0642259	0	0	0.0104533	0.115362	0.00857076	0.110759
chr8_110178210_110205664	chr8	110178210	110205664	27454	0.00570105	0	0	0	0.00994335	0.00742002	0.0126563	0.010742	0.0405333	0.0521898	0.0339483	0	0.0321756	0.0162081	0.117478	0.11887	0.103682	0.00285053	0.00331445	0.0102728	0.0422238	0.0161279	0.113343
chr8_11018458_11061045	chr8	11018458	11061045	42587	0.0588036	0.0401173	0.132853	0.15312	0.163456	0.100451	0.0775104	0.0865612	0.151554	0.185045	0.113072	0.178948	0.205348	0.149764	0.366449	0.30652	0.359262	0.0494604	0.14981	0.0881741	0.14989	0.17802	0.344077
chr8_110234486_110256976	chr8	110234486	110256976	22490	0	0	0.0255833	0	0.0303451	0.0271733	0	0.013113	0.0494798	0.138036	0.0805804	0.0570038	0.0549884	0.0593567	0.268311	0.164454	0.134478	0	0.0186428	0.0134288	0.0893655	0.0571163	0.189081
chr8_11086881_11106554	chr8	11086881	11106554	19673	0.00795592	0	0.0194978	0.00690551	0.0277522	0	0	0.00749531	0.093332	0.0546238	0.0684311	0.00724069	0.00898032	0	0.169231	0.0774127	0.0904315	0.00397796	0.0180518	0.00249844	0.072129	0.005407	0.112358
chr8_111403824_111438796	chr8	111403824	111438796	34972	0.0223774	0.0390821	0.0246784	0.0621536	0.0780581	0.0291246	0.0298067	0.0316229	0.275241	0.220216	0.198397	0.146633	0.106087	0.161168	0.827036	0.578559	0.635887	0.0307298	0.0549634	0.0301847	0.231285	0.137963	0.680494
chr8_11159246_11188422	chr8	11159246	11188422	29176	0	0.00585575	0.00657355	0.0046563	0	0	0	0	0.0114423	0.0163698	0.017747	0	0.0121106	0.0203353	0.0392253	0.0447415	0.0487814	0.00292788	0.00374328	0	0.0151864	0.0108153	0.0442494
chr8_111753809_111758490	chr8	111753809	111758490	4681	0.568422	0.821206	1.78228	1.87192	1.95364	0.739811	0.853635	1.03953	3.73232	3.53282	3.31843	5.69054	5.28386	5.83037	6.86783	6.27451	7.10711	0.694814	1.86928	0.877658	3.52786	5.60159	6.74982
chr8_112030528_112560042	chr8	112030528	112560042	529514	0.0567524	0.049688	0.480277	0.473482	0.535386	0.0677089	0.0541364	0.038847	0.198281	0.191218	0.194788	0.0952306	0.0830776	0.0983211	0.218684	0.217968	0.181597	0.0532202	0.496382	0.0535641	0.194762	0.0922098	0.206083
chr8_112892717_113057261	chr8	112892717	113057261	164544	0.0123658	0.00622985	0.126466	0.113524	0.133553	0.0408547	0.0285079	0.0250921	0.393603	0.400559	0.3537	0.0666591	0.066569	0.0576919	0.0803011	0.115033	0.0983897	0.00929782	0.124514	0.0314849	0.382621	0.06364	0.0979079
chr8_113103334_113625586	chr8	113103334	113625586	522252	0.00959027	0.0086691	0.0297461	0.0254925	0.0279648	0.0148222	0.00997986	0.0121408	0.117193	0.111342	0.104697	0.105828	0.0920134	0.0880437	0.173117	0.183923	0.180886	0.00912968	0.0277345	0.0123143	0.111077	0.0952952	0.179309
chr8_113686458_113687125	chr8	113686458	113687125	667	0	0	0	0	0	0	0	0	0.50051	0.805557	0.310517	0	0	0	0	0	0	0	0	0	0.538861	0	0
chr8_113858738_114123556	chr8	113858738	114123556	264818	0.000591035	0.0012903	0.00144847	0.00307801	0.00773129	0.00538469	0.00590443	0.00222727	0.164934	0.179225	0.158376	0.016675	0.0153441	0.0145627	0.0267154	0.0238251	0.027544	0.000940668	0.00408592	0.00450547	0.167512	0.0155273	0.0260282
chr8_114164739_114195611	chr8	114164739	114195611	30872	0	0.0110681	0.0124248	0.026403	0.0397911	0.0329925	0.0281377	0.00955269	0.724517	0.819938	0.692685	0.055369	0.0457812	0.0432409	0.080881	0.0493308	0.0979658	0.00553406	0.0262063	0.023561	0.745713	0.0481304	0.0760592
chr8_114384071_114408085	chr8	114384071	114408085	24014	0.420393	0.565602	1.68916	1.32661	1.47496	0.725291	0.423228	0.715355	2.43052	2.69491	2.42787	3.4523	3.49823	3.6751	4.58375	4.35778	4.06722	0.492998	1.49691	0.621291	2.51776	3.54188	4.33625
chr8_115362708_115575391	chr8	115362708	115575391	212683	0.00147183	0.00883626	0.00901764	0.00702629	0.01091	0.000957806	0.00163373	0.00207993	0.00837153	0.00392984	0.005356	0.00870685	0.00913739	0.00836884	0.0127186	0.018413	0.0100378	0.00515404	0.00898464	0.00155716	0.00588579	0.00873769	0.0137231
chr8_115605152_115672941	chr8	115605152	115672941	67789	0	0	0.00282922	0	0	0	0	0	0.0049247	0.00704548	0.0137488	0	0.00260617	0	0.00613904	0.00320941	0	0	0.000943073	0	0.00857298	0.000868724	0.00311615
chr8_115717794_115961634	chr8	115717794	115961634	243840	0.00192565	0.00280262	0.00471924	0.00222855	0.00559762	0.00334169	0.00142498	0.000604722	0.01004	0.00881409	0.015289	0.0192779	0.0144906	0.0139907	0.0362672	0.0356895	0.0372096	0.00236413	0.0041818	0.00179046	0.011381	0.0159197	0.0363888
chr8_11573251_11601582	chr8	11573251	11601582	28331	0.154688	0.229155	0.460334	0.457939	0.423964	0.309184	0.257555	0.218599	0.361363	0.431988	0.389286	0.364524	0.28997	0.384806	0.481071	0.380127	0.361074	0.191922	0.447412	0.261779	0.394212	0.346434	0.407424
chr8_115982071_116171450	chr8	115982071	116171450	189379	0.000826474	0.000902146	0	0	0.00288295	0.00322701	0.00366954	0.00155725	0.0105769	0.0163927	0.00601508	0.00451305	0.0111947	0.007049	0.0164812	0.0264229	0.0187883	0.00086431	0.000960982	0.00281793	0.0109949	0.00758558	0.0205642
chr8_116197369_116347060	chr8	116197369	116347060	149691	0.0020912	0.00228267	0.0115311	0.00453775	0.00820645	0.00136086	0.00232123	0.00591039	0.0256473	0.0215366	0.0186788	0.0104676	0.0106221	0.0148632	0.0472621	0.0450558	0.0451625	0.00218693	0.00809178	0.00319749	0.0219542	0.0119843	0.0458268
chr8_116369550_116494973	chr8	116369550	116494973	125423	0.013727	0.0108974	0.0275246	0.0205799	0.0217651	0.018678	0.0159296	0.0199863	0.0869493	0.0809192	0.0726585	0.141398	0.123956	0.14546	0.195765	0.25846	0.180143	0.0123122	0.0232899	0.018198	0.0801757	0.136938	0.211456
chr8_116525915_116564399	chr8	116525915	116564399	38484	0.0610059	0.0266366	0.0946889	0.0653067	0.092215	0.0635201	0.0541732	0.0459792	0.0809646	0.079117	0.0941821	0.012955	0.00918147	0.0115627	0.0324415	0.0197867	0.0369828	0.0438213	0.0840702	0.0545575	0.0847546	0.0112331	0.029737
chr8_116742991_116878684	chr8	116742991	116878684	135693	0.0357573	0.042179	0.0749107	0.0840985	0.0900272	0.0525438	0.0499333	0.0380339	0.392412	0.455368	0.377008	0.259293	0.257141	0.242668	0.60495	0.56999	0.624079	0.0389681	0.0830122	0.046837	0.408263	0.253034	0.599673
chr8_117143720_117148134	chr8	117143720	117148134	4414	0.0709183	0.0387058	0.434503	0.307776	0.340149	0.138452	0.118079	0.100219	0.857164	0.892671	0.997097	0.354986	0.200124	0.302431	1.2728	1.05972	0.846403	0.0548121	0.360809	0.118917	0.915644	0.285847	1.05964
chr8_117225997_117247063	chr8	117225997	117247063	21066	0.126307	0.158147	0.254919	0.322444	0.233254	0.135381	0.296895	0.153993	0.570505	0.694327	0.643976	0.737047	0.779944	0.647773	1.26432	1.29612	1.24566	0.142227	0.270205	0.195423	0.636269	0.721588	1.2687
chr8_117469430_117488290	chr8	117469430	117488290	18860	0.14938	0.0996459	0.101691	0.118853	0.242444	0.28623	0.248717	0.172005	0.209461	0.215252	0.181198	0.135951	0.215451	0.192682	0.375117	0.380677	0.330154	0.124513	0.154329	0.235651	0.20197	0.181361	0.361983
chr8_117645142_117651398	chr8	117645142	117651398	6256	0.0250187	0.0546187	0	0.043431	0	0	0.083312	0.0707107	0.195665	0.229031	0.306236	0.0227695	0	0.0948375	0.182935	0.139107	0.113751	0.0398187	0.014477	0.0513409	0.243644	0.0392023	0.145264
chr8_117769027_117781644	chr8	117769027	117781644	12617	0.111647	0.189575	0.288817	0.382242	0.378635	0.242184	0.110158	0.128557	1.56552	1.51417	1.29683	0.27096	0.364066	0.282145	0.791617	0.655258	0.59222	0.150611	0.349898	0.1603	1.45884	0.305724	0.679698
chr8_117811943_118273732	chr8	117811943	118273732	461789	0.00982913	0.00998915	0.0328102	0.0305954	0.0363555	0.0110283	0.00978167	0.0150077	0.0881972	0.102649	0.089701	0.0524392	0.0478221	0.0465738	0.216736	0.21884	0.187618	0.00990914	0.0332537	0.0119392	0.0935159	0.048945	0.207732
chr8_11904113_11935464	chr8	11904113	11935464	31351	0.12481	0.141687	0.581163	0.587157	0.663937	0.181935	0.191184	0.206948	2.19891	2.38986	1.9406	2.17865	2.15547	2.03202	2.80749	2.80359	2.64439	0.133249	0.610752	0.193356	2.17646	2.12205	2.75182
chr8_119358922_119368695	chr8	119358922	119368695	9773	0.0160152	0	0.0392489	0.0417023	0.0837976	0.0208441	0.0177769	0	0.478232	0.354307	0.190733	0	0	0.0910626	0.404535	0.400709	0.218446	0.00800761	0.0549163	0.0128736	0.341091	0.0303542	0.34123
chr8_119421102_119424123	chr8	119421102	119424123	3021	0	0.113107	0.126971	0.269816	0.542174	0.202293	0.172526	0.14643	0.755128	0.790477	0.685583	0.47152	0.292403	1.08016	1.17092	1.15227	0.588897	0.0565533	0.312987	0.17375	0.743729	0.614695	0.970696
chr8_119645680_119656364	chr8	119645680	119656364	10684	0.102547	0.0319819	0.0897556	0.222521	0.178856	0.0190667	0.0650443	0.0414045	1.09364	1.01699	0.746341	0.366648	0.396862	0.423431	1.24645	1.60871	1.45702	0.0672647	0.163711	0.0418385	0.952323	0.395647	1.43739
chr8_119788416_119799221	chr8	119788416	119799221	10805	0.0796707	0.0316238	0.142001	0.188596	0.126323	0.0942661	0.0643159	0.17741	0.360463	0.265214	0.230021	0.474601	0.384242	0.555965	1.49247	1.53029	1.53949	0.0556472	0.152307	0.111997	0.285233	0.471603	1.52075
chr8_119850544_119852265	chr8	119850544	119852265	1721	0	0	0	0	0	0	0	0	0.12932	0.138758	0	0	0	0.0861858	0.604532	0.442458	0.310121	0	0	0	0.0893595	0.0287286	0.45237
chr8_119886995_119900359	chr8	119886995	119900359	13364	0.064415	0.0511366	0.100459	0.0711587	0.127668	0.0762156	0.0520004	0.0441351	0.13323	0.205495	0.193724	0.19719	0.198297	0.172033	0.420395	0.341875	0.386057	0.0577758	0.0997617	0.0574504	0.177483	0.189174	0.382776
chr8_12010216_12268818	chr8	12010216	12268818	258602	0.0248149	0.0422821	0.153891	0.1576	0.193178	0.0535658	0.0524018	0.0387737	0.727016	0.762991	0.679164	0.386959	0.386334	0.377121	0.560025	0.592278	0.538667	0.0335485	0.168223	0.0482471	0.723057	0.383471	0.563657
chr8_12292612_12305003	chr8	12292612	12305003	12391	0.025263	0	0.0464345	0.0328913	0.0220309	0.0164401	0	0	0.242479	0.298721	0.234009	0.0919675	0.0712896	0.0119705	0.285478	0.105349	0.215365	0.0126315	0.0337856	0.00548003	0.258403	0.0584092	0.202064
chr8_12329480_12385294	chr8	12329480	12385294	55814	0.0196298	0.0153051	0.0240536	0.0365102	0.0256776	0.0145991	0.0249018	0.0317029	0.30704	0.282384	0.31449	0.0893255	0.0411493	0.0664376	0.365353	0.417086	0.309185	0.0174674	0.0287472	0.0237346	0.301305	0.0656375	0.363875
chr8_12410126_12451418	chr8	12410126	12451418	41292	0.341144	0.289628	0.822116	0.792898	0.935468	0.355203	0.380773	0.444594	1.29223	1.27377	1.14487	0.959024	0.898495	1.02735	3.14448	3.48537	3.03963	0.315386	0.850161	0.393523	1.23696	0.961622	3.22316
chr8_124355724_124359048	chr8	124355724	124359048	3324	3.79049	2.98109	2.79838	3.02439	2.93598	4.59632	3.68478	4.32518	2.37692	2.11934	1.88484	2.80693	3.10926	3.01203	2.84826	2.15992	2.75636	3.38579	2.91958	4.20209	2.12703	2.97607	2.58818
chr8_124449658_124510766	chr8	124449658	124510766	61108	0.0230518	0.0195708	0.0439395	0.0466861	0.0591911	0.0233351	0.0170583	0.0313694	0.135667	0.162177	0.160145	0.139863	0.121427	0.154132	0.357537	0.322207	0.31588	0.0213113	0.0499389	0.0239209	0.152663	0.138474	0.331875
chr8_124761832_124783091	chr8	124761832	124783091	21259	0.0441742	0.0361641	0.0811943	0.076684	0.0770454	0.0191645	0.0326889	0.0277445	0.510363	0.522336	0.533399	0.150761	0.216069	0.21629	0.954315	0.741959	0.648558	0.0401692	0.0783079	0.0265327	0.522033	0.194373	0.781611
chr8_12476964_12492898	chr8	12476964	12492898	15934	1.99403	1.69411	2.90682	2.91587	2.94246	3.11943	2.87302	2.81326	1.52247	1.8434	1.25758	1.56446	1.82945	1.75005	3.18636	3.37254	3.04251	1.84407	2.92171	2.93524	1.54115	1.71465	3.20047
chr8_124959324_125002996	chr8	124959324	125002996	43672	0.043007	0.064549	0.202013	0.172646	0.165646	0.0583066	0.0755847	0.070905	0.449737	0.460688	0.423268	0.259307	0.31554	0.290389	0.812365	0.754735	0.810663	0.053778	0.180102	0.0682654	0.444565	0.288412	0.792588
chr8_125044192_125044194	chr8	125044192	125044194	2	0	0	0	0	102.369	101.855	0	0	55.64	59.7007	0	35.6115	0	0	208.08	0	0	0	34.1231	33.9515	38.4469	11.8705	69.3599
chr8_12515341_12544271	chr8	12515341	12544271	28930	0.868335	0.983273	1.68056	1.91123	1.97921	1.26394	1.06894	1.01685	1.18088	1.39708	1.19916	0.674563	0.665641	0.876727	2.24407	2.38018	2.08776	0.925804	1.857	1.11658	1.25904	0.738977	2.23734
chr8_125271858_125408062	chr8	125271858	125408062	136204	0.0551585	0.0520555	0.0858945	0.0743075	0.102216	0.0852502	0.0695168	0.078489	0.49184	0.467248	0.437178	0.376498	0.36643	0.329966	0.858571	0.884922	0.775866	0.053607	0.0874727	0.077752	0.465422	0.357632	0.839786
chr8_125635605_125659817	chr8	125635605	125659817	24212	0.135753	0.13407	0.475276	0.311407	0.403073	0.26082	0.222441	0.249697	1.7603	1.98739	1.61247	1.41787	1.48854	1.30793	5.10058	4.21881	4.3389	0.134911	0.396586	0.244319	1.78672	1.40478	4.55276
chr8_125683359_125719962	chr8	125683359	125719962	36603	0.504575	0.571779	1.49332	1.33614	1.51024	1.06299	0.792653	0.932599	3.38525	3.3844	3.139	4.28276	4.28606	4.67229	7.45274	7.24556	6.70252	0.538177	1.44657	0.929412	3.30288	4.4137	7.1336
chr8_125957440_125985169	chr8	125957440	125985169	27729	0.0846677	0.0616133	0.0899155	0.0930863	0.127982	0.10285	0.106512	0.058495	0.176578	0.193771	0.14565	0.148975	0.127426	0.106982	0.307666	0.333457	0.352873	0.0731405	0.103661	0.0892856	0.172	0.127795	0.331332
chr8_126040685_126128994	chr8	126040685	126128994	88309	0.0106343	0.00193465	0.0152026	0.0184605	0.0216387	0.0230678	0.0314774	0.0133581	0.0819079	0.0811253	0.0621515	0.0596825	0.0420123	0.0436702	0.0824694	0.113328	0.0735323	0.00628445	0.0184339	0.0226344	0.0750616	0.048455	0.0897766
chr8_126405978_126412514	chr8	126405978	126412514	6536	0.0957875	0.104558	1.18842	1.04965	1.10681	0.436341	0.372134	0.282006	1.54934	1.31532	0.942726	0.904454	1.1623	0.64677	1.30527	1.63106	1.4018	0.100173	1.11496	0.363494	1.26913	0.904508	1.44604
chr8_126485065_126578295	chr8	126485065	126578295	93230	0.119196	0.170426	0.329147	0.335878	0.330873	0.142026	0.201257	0.208775	1.58631	1.58681	1.35903	1.73417	1.86277	1.84393	3.28089	3.34524	3.0322	0.144811	0.331966	0.184019	1.51072	1.81362	3.21944
chr8_126603986_126745570	chr8	126603986	126745570	141584	0.0497461	0.0374073	0.182871	0.180869	0.181239	0.060429	0.0435609	0.0676955	0.641741	0.679299	0.583673	0.349616	0.379958	0.361428	1.08387	1.12635	0.919158	0.0435767	0.18166	0.0572285	0.634904	0.363667	1.04313
chr8_126768334_126802639	chr8	126768334	126802639	34305	0.01825	0.0547827	0.15654	0.166325	0.202918	0.068289	0.0202575	0.0343869	0.5401	0.483801	0.489033	0.16817	0.267799	0.235644	0.679345	0.72299	0.588611	0.0365164	0.175261	0.0409778	0.504312	0.223871	0.663649
chr8_12682248_12696943	chr8	12682248	12696943	14695	0.0319531	0.00581311	0.0391541	0.0554687	0.0278651	0.0138625	0.0236452	0.0301032	0.196889	0.195008	0.126848	0.0775481	0.0120224	0.0403745	0.247798	0.31091	0.272398	0.0188831	0.0408293	0.022537	0.172915	0.043315	0.277035
chr8_126918215_126920666	chr8	126918215	126920666	2451	1.05366	0.766757	5.55572	5.0993	5.7916	2.49338	1.91383	1.65444	1.43016	1.77811	2.04918	2.20847	2.30658	2.81402	1.78281	2.13036	1.81463	0.91021	5.48221	2.02055	1.75248	2.44302	1.90927
chr8_126981071_127053892	chr8	126981071	127053892	72821	0.167648	0.107922	0.186994	0.126858	0.125582	0.137072	0.131217	0.157942	0.447743	0.547646	0.45791	0.535975	0.419712	0.441998	2.09734	2.19143	2.03873	0.137785	0.146478	0.142077	0.484433	0.465895	2.10917
chr8_12729127_12747013	chr8	12729127	12747013	17886	0.0087508	0	0	0	0	0.0113893	0	0	0.049773	0.0300406	0.0347391	0.00796411	0	0.00829285	0.151238	0.15813	0.11936	0.0043754	0	0.00379644	0.0381843	0.00541899	0.142909
chr8_127622286_128348603	chr8	127622286	128348603	726317	0.0068958	0.0124669	0.0219168	0.0162727	0.0163494	0.0187914	0.0155478	0.0140082	0.0871773	0.0940328	0.0862601	0.162388	0.166377	0.167253	0.113162	0.111729	0.114388	0.00968134	0.0181796	0.0161158	0.0891567	0.165339	0.113093
chr8_128513363_128675653	chr8	128513363	128675653	162290	0.0125375	0.02316	0.025999	0.0213459	0.0294364	0.0364013	0.0310448	0.0272577	0.0843395	0.112567	0.0992246	0.0373033	0.0381012	0.0388431	0.152576	0.151486	0.106334	0.0178488	0.0255938	0.031568	0.0987102	0.0380825	0.136798
chr8_129193732_129206353	chr8	129193732	129206353	12621	0.899094	0.900194	4.80956	3.95576	4.88824	1.51721	1.55549	1.09823	2.67157	2.74356	2.5436	1.5406	1.27383	1.62182	1.64044	1.36182	1.33207	0.899644	4.55119	1.39031	2.65291	1.47875	1.44477
chr8_129244406_129253640	chr8	129244406	129253640	9234	2.64421	2.68279	1.48505	1.26525	1.96594	3.4856	3.19847	2.26756	1.77152	1.83615	1.57007	2.15968	1.588	1.55008	3.90966	3.88758	3.14042	2.6635	1.57208	2.98388	1.72591	1.76592	3.64589
chr8_129292844_129401213	chr8	129292844	129401213	108369	0.044051	0.0575435	0.0946835	0.0846185	0.100131	0.0789505	0.0753487	0.0503451	0.055964	0.0490303	0.0406129	0.0315469	0.0326052	0.0260055	0.054723	0.0652474	0.0525334	0.0507972	0.0931445	0.0682148	0.0485358	0.0300525	0.0575012
chr8_13504490_13527677	chr8	13504490	13527677	23187	0.175505	0.0736824	0.839551	0.884706	0.971287	0.193281	0.23602	0.228938	1.14702	1.04535	1.01606	0.208874	0.262867	0.18871	1.23392	1.06497	1.21995	0.124594	0.898515	0.219413	1.06947	0.22015	1.17295
chr8_13687603_13695888	chr8	13687603	13695888	8285	0.188916	0.175281	0.740769	0.762477	0.543663	0.221289	0.178242	0.124585	2.69973	2.48603	2.08115	0.395445	0.415819	0.769826	0.539978	0.472677	0.73009	0.182098	0.682303	0.174705	2.4223	0.52703	0.580915
chr8_13809193_13825232	chr8	13809193	13825232	16039	0.00975851	0.010652	0.083704	0.0677609	0.0340401	0.0127009	0.0108319	0.0551613	0.0624428	0.067	0.0581093	0.0355249	0.0881201	0.0647348	0.0259467	0.0542585	0.0443683	0.0102053	0.061835	0.0262314	0.0625174	0.0627933	0.0415245
chr8_13848389_13859640	chr8	13848389	13859640	11251	0.0278227	0.0759254	0.238651	0.18112	0.169842	0.0181059	0.077208	0.0524239	0.558824	0.382051	0.478622	0.493769	0.533888	0.678942	0.323651	0.34807	0.300437	0.0518741	0.196538	0.0492459	0.473166	0.568867	0.324052
chr8_14013561_14017560	chr8	14013561	14017560	3999	0.626223	0.833089	1.34286	1.56269	1.19461	0.71316	0.52133	1.12463	2.40703	2.13484	2.486	2.88525	3.22503	2.70762	3.27808	2.88343	3.24759	0.729656	1.36672	0.786373	2.34262	2.9393	3.13637
chr8_14857680_14871334	chr8	14857680	14871334	13654	0.0458523	0.162664	0.266882	0.278589	0.239916	0.104436	0.101792	0.161991	1.01467	1.11496	0.970802	1.11628	0.989837	1.1515	2.16401	2.30246	2.00655	0.104258	0.261796	0.12274	1.03348	1.08587	2.15767
chr8_15392429_15570278	chr8	15392429	15570278	177849	4.78309	3.70035	3.21251	4.58852	2.83347	3.95508	5.79473	7.31601	1.82517	1.75595	2.20857	1.86378	2.80428	3.68961	4.23767	2.01233	3.86023	4.24172	3.54483	5.68861	1.9299	2.78589	3.37008
chr8_15680425_15882536	chr8	15680425	15882536	202111	0.047239	0.045647	0.0873019	0.0947754	0.0854297	0.0886958	0.0610311	0.0678506	0.157468	0.158327	0.140648	0.199808	0.168706	0.206221	0.442699	0.440807	0.394347	0.046443	0.089169	0.0725258	0.152148	0.191578	0.425951
chr8_17545586_18309522	chr8	17545586	18309522	763936	0.0118832	0.0109584	0.0396667	0.0352107	0.0391287	0.0149328	0.0120532	0.0121603	0.102258	0.098155	0.0921791	0.0633975	0.0682225	0.0621312	0.104866	0.101956	0.107125	0.0114208	0.038002	0.0130488	0.0975307	0.0645837	0.104649
chr8_18344338_18585130	chr8	18344338	18585130	240792	0.0347754	0.0425714	0.0597372	0.0595219	0.0697222	0.0372238	0.0335501	0.0318436	0.148116	0.127439	0.119774	0.132512	0.115191	0.131822	0.264429	0.280094	0.2283	0.0386734	0.0629938	0.0342058	0.131776	0.126509	0.257608
chr8_18813189_18836276	chr8	18813189	18836276	23087	0.372869	0.340407	1.47039	1.24454	1.64652	0.688236	0.624588	0.568438	3.44391	4.06504	3.46955	1.01188	0.96037	0.9123	2.04141	1.76693	1.74924	0.356638	1.45381	0.627087	3.6595	0.961515	1.85253
chr8_18901361_18922728	chr8	18901361	18922728	21367	1.78368	2.1149	1.31498	1.38605	1.25844	2.61703	1.84165	1.77013	1.73167	1.80776	1.61634	1.66333	1.44283	1.5515	2.46381	2.43354	2.11485	1.94929	1.31982	2.07627	1.71859	1.55255	2.3374
chr8_18960975_18964939	chr8	18960975	18964939	3964	1.7768	1.85329	2.66106	2.26192	2.39309	3.49451	2.45436	1.84133	1.76858	1.79223	1.64584	1.36553	1.22564	1.57157	2.88708	2.22283	1.70545	1.81505	2.43869	2.59673	1.73555	1.38758	2.27179
chr8_19001055_19013406	chr8	19001055	19013406	12351	0.532241	0.608638	1.18015	1.13293	1.51953	1.37719	1.13937	0.889436	0.738804	1.06824	0.876183	0.345995	0.400514	0.414318	0.867631	0.801483	0.720208	0.570439	1.27753	1.13533	0.89441	0.386942	0.796441
chr8_19036566_19042825	chr8	19036566	19042825	6259	0.362597	0.191074	0.582203	0.423249	0.392533	0.325466	0.305331	0.306266	0.497818	0.53415	0.421906	0.31862	0.112906	0.130339	0.365694	0.24332	0.198968	0.276835	0.465995	0.312354	0.484625	0.187289	0.269327
chr8_19074810_19101930	chr8	19074810	19101930	27120	0.196223	0.122844	0.463209	0.3231	0.357336	0.266655	0.201792	0.277294	0.371344	0.482097	0.397122	0.110301	0.0684009	0.0492232	0.153451	0.184511	0.137759	0.159533	0.381215	0.24858	0.416854	0.0759751	0.158574
chr8_19211545_19215477	chr8	19211545	19215477	3932	0	0	0	0.0345504	0	0.051808	0.0220922	0	0.0283011	0.212566	0	0	0	0	0.0529196	0.082997	0.0452456	0	0.0115168	0.0246334	0.0802891	0	0.0603874
chr8_19260828_19283359	chr8	19260828	19283359	22531	0	0	0	0	0.00605798	0.00904128	0	0	0.00493898	0.00529943	0.00919243	0	0.00784119	0.00658319	0	0.00965616	0.00789605	0	0.00201933	0.00301376	0.00647695	0.00480813	0.00585074
chr8_19305291_19435768	chr8	19305291	19435768	130477	0.00239915	0.00392822	0.00734957	0.00624718	0.00523051	0.00624506	0.00266305	0.00226025	0.00852871	0.0146418	0.0126989	0.0065504	0.0162484	0.011368	0.0159476	0.0316814	0.0122715	0.00316368	0.00627575	0.00372279	0.0119565	0.0113889	0.0199669
chr8_19457606_19485096	chr8	19457606	19485096	27490	0	0	0	0	0.00993033	0	0	0.00268198	0.0121441	0.0173738	0.0150684	0.0103635	0.00642669	0.00539563	0.0151386	0.031657	0.0129433	0	0.00331011	0.000893994	0.0148621	0.00739527	0.019913
chr8_19507775_19584899	chr8	19507775	19584899	77124	0.0527648	0.057596	0.0596825	0.0616517	0.0548631	0.0898049	0.0518109	0.0497101	0.126251	0.129273	0.102048	0.072032	0.0652856	0.0894294	0.0998256	0.129764	0.0911167	0.0551804	0.0587324	0.0637753	0.119191	0.0755823	0.106902
chr8_19675322_19719575	chr8	19675322	19719575	44253	2.71985	2.4554	5.03387	4.99933	5.05373	3.74707	3.86506	3.2238	2.80256	2.94908	2.73209	3.63414	3.82459	3.94671	3.12451	3.47585	2.77796	2.58762	5.02898	3.61198	2.82791	3.80181	3.12611
chr8_19763527_19893391	chr8	19763527	19893391	129864	1.22874	1.59515	1.48571	1.52732	1.50509	1.79609	1.66825	1.41762	1.012	1.08585	0.975255	1.3212	1.33321	1.32834	1.05751	1.12246	1.08225	1.41194	1.50604	1.62732	1.02437	1.32758	1.08741
chr8_19935713_20327663	chr8	19935713	20327663	391950	2.03538	2.33398	2.87159	2.8588	2.9663	3.10176	2.62229	2.34153	1.92267	1.94951	1.85093	2.14296	2.26274	2.32281	1.89207	1.95776	1.75137	2.18468	2.8989	2.68853	1.9077	2.24284	1.86707
chr8_20373210_20604918	chr8	20373210	20604918	231708	2.72122	3.06807	4.53923	4.39819	4.58562	4.3035	3.68299	3.26847	2.74373	2.88213	2.53633	3.25734	3.36782	3.4222	2.85797	2.90559	2.4896	2.89464	4.50768	3.75165	2.72073	3.34912	2.75105
chr8_20650703_20882668	chr8	20650703	20882668	231965	0.094464	0.066287	0.744125	0.66765	0.737288	0.143145	0.120209	0.153517	0.3526	0.380907	0.347996	0.257608	0.274946	0.277833	0.285704	0.299663	0.264982	0.0803755	0.716354	0.138957	0.360501	0.270129	0.28345
chr8_20932071_20933693	chr8	20932071	20933693	1622	0.144744	0	0	0	0	0.125591	0	0.181819	0.0686067	0.257648	0.191536	0.0878213	0	0.137169	0	0	0.109683	0.0723721	0	0.10247	0.172597	0.0749969	0.036561
chr8_20954710_21015544	chr8	20954710	21015544	60834	0.033447	0.00561684	0.0220687	0.0156321	0.0403863	0.0368347	0.0228469	0.0193912	0.0832305	0.0893048	0.107244	0.0538557	0.0319454	0.0438877	0.0752499	0.100137	0.0789601	0.0195319	0.0260291	0.0263576	0.0932599	0.0432296	0.0847825
chr8_21036516_21045046	chr8	21036516	21045046	8530	0	0	0	0	0	0	0	0.0172867	0	0	0.0364211	0.0166994	0.0207116	0.0173887	0	0.0892697	0	0	0	0.00576222	0.0121404	0.0182666	0.0297566
chr8_21106050_21124641	chr8	21106050	21124641	18591	0.0168379	0	0.0206325	0.00730741	0.00367093	0	0.00934502	0.00793154	0.0808069	0.0578029	0.0222812	0.0421415	0.0522664	0.0279243	0.0391738	0.0292565	0.0334931	0.00841895	0.010537	0.00575886	0.0536303	0.0407774	0.0339745
chr8_21145598_21152276	chr8	21145598	21152276	6678	0	0	0.0143598	0	0.0102196	0.061009	0.0260158	0	0.0583229	0.0536395	0.0232608	0.0746573	0.0132277	0.0444222	0.062318	0.0325791	0.0799218	0	0.00819313	0.0290083	0.0450744	0.0441024	0.0582729
chr8_21173249_21181613	chr8	21173249	21181613	8364	0	0	0.0114652	0	0.00815951	0.0487109	0.0207716	0	0.11309	0.0571026	0.0309533	0.0851543	0.0105613	0.0532015	0.049756	0.0390177	0.0638113	0	0.00654157	0.0231608	0.0670485	0.049639	0.0508617
chr8_21212539_21239753	chr8	21212539	21239753	27214	0.0115027	0.00627792	0.0387611	0.00998399	0.0150466	0.0149709	0.00319198	0.0216734	0.106316	0.116269	0.102743	0.209372	0.246691	0.179862	0.0879296	0.155893	0.124209	0.00889029	0.0212639	0.0132788	0.108443	0.211975	0.122677
chr8_21260556_21277408	chr8	21260556	21277408	16852	0.0232193	0.0253453	0.0341425	0.0362767	0.0161989	0.0604406	0.0103094	0.0262501	0.247627	0.212559	0.187426	0.257809	0.304025	0.294856	0.321035	0.213019	0.147797	0.0242823	0.0288727	0.0323334	0.21587	0.285563	0.227283
chr8_21337020_21368514	chr8	21337020	21368514	31494	0.00248487	0.0108495	0.0121795	0.0150976	0.00216696	0.0194046	0.0027582	0.00936403	0.028267	0.0208519	0.0263053	0.0135689	0.0589012	0.0329676	0.0297313	0.0241783	0.0310688	0.00666719	0.00981466	0.0105089	0.0251414	0.0351459	0.0283262
chr8_21402791_21417410	chr8	21402791	21417410	14619	0	0.0292167	0.0196788	0.0139393	0.00933664	0.0278691	0.00594204	0.0151298	0.0456721	0.0326702	0.0354187	0.0194878	0.0664672	0.0507305	0.0427006	0.0297644	0.0425932	0.0146083	0.0143182	0.0163137	0.0379204	0.0455618	0.0383527
chr8_21438391_21445444	chr8	21438391	21445444	7053	0	0.0484467	0.0135963	0.0192616	0	0	0	0.0104534	0.0867773	0.0592521	0.0734136	0.040393	0.137769	0.0946358	0.0737558	0	0.0630603	0.0242234	0.0109526	0.00348446	0.0731477	0.0909326	0.0456054
chr8_21466560_21499257	chr8	21466560	21499257	32697	0.00239344	0.0130629	0.00879851	0.00623232	0.00417446	0.0155755	0.0106269	0.00225488	0.0476472	0.0620799	0.0443405	0.0762396	0.0756454	0.0680456	0.00954582	0.00998087	0.0217642	0.00772819	0.00640176	0.00948575	0.0513559	0.0733102	0.0137636
chr8_21540012_21555385	chr8	21540012	21555385	15373	0	0.0166702	0	0.0132556	0.00887871	0	0	0.00479592	0.021716	0.0310678	0.00673631	0.041697	0.0459689	0.0434181	0.0203031	0.0212284	0.0231452	0.00833511	0.0073781	0.00159864	0.0198401	0.0436946	0.0215589
chr8_21604508_21608182	chr8	21604508	21608182	3674	0.0213006	0.0465017	0.0522019	0	0	0.110892	0	0.0401348	0.0302885	0.211244	0.056373	0.213243	0.384692	0.201859	0.113272	0.0888254	0.0726344	0.0339012	0.0174006	0.0503424	0.0993018	0.266598	0.0915771
chr8_21628972_21645779	chr8	21628972	21645779	16807	0.0186252	0.0254131	0	0.0161661	0.0162423	0.0121205	0.0310109	0.0438672	0.119179	0.11722	0.0585348	0.211885	0.178699	0.16768	0.154757	0.0841411	0.0582187	0.0220192	0.0108028	0.0289995	0.0983114	0.186088	0.0990389
chr8_21676732_21692518	chr8	21676732	21692518	15786	0	0.0162341	0	0.0258176	0	0.0129044	0	0	0.00704929	0.0113456	0.0131201	0.0360943	0.0111915	0.0469802	0.0395439	0.041346	0.0281746	0.00811704	0.00860586	0.00430147	0.010505	0.031422	0.0363548
chr8_21713645_21724493	chr8	21713645	21724493	10848	0.0144282	0.0078746	0	0.00626162	0.0125823	0.00938925	0.0320305	0	0.0153872	0.0330203	0.0190924	0.0590899	0	0.0546924	0.0191814	0.0100278	0.0409997	0.0111514	0.00628129	0.0138066	0.0225	0.0379274	0.023403
chr8_21745471_21766598	chr8	21745471	21766598	21127	0.00740837	0	0.00907795	0	0.0129211	0	0.0164466	0	0.026336	0.0113032	0.00490166	0.0337119	0.00836228	0.021062	0.039396	0.0617872	0.0505247	0.00370419	0.00733303	0.00548219	0.0141803	0.0210454	0.0505693
chr8_21805185_21813538	chr8	21805185	21813538	8353	0	0	0	0	0	0	0	0.017653	0	0.0142944	0	0.0170533	0	0	0	0	0	0	0	0.00588433	0.00476481	0.00568443	0
chr8_21916412_21919798	chr8	21916412	21919798	3386	0	0	0.056642	0	0	0	0	0.0435485	0.131459	0.141053	0.0611679	0.0841383	0	0.0438056	0	0.160634	0.157625	0	0.0188807	0.0145162	0.111227	0.042648	0.106086
chr8_22271334_22273440	chr8	22271334	22273440	2106	0.0743194	0	0.0910683	0.0645072	0.129622	0	0	0.0700168	0.581235	0.652002	0.147518	0.0676382	0	0	0.395213	0.258266	0.168951	0.0371597	0.0950659	0.0233389	0.460252	0.0225461	0.274143
chr8_22439665_22452613	chr8	22439665	22452613	12948	0.0785727	0.0131949	0.244403	0.361979	0.347872	0.0314657	0.0872155	0.125271	0.756306	0.783837	0.73581	0.253032	0.259247	0.148922	0.691028	0.982965	0.934322	0.0458838	0.318085	0.0813174	0.758651	0.2204	0.869438
chr8_22603813_22614042	chr8	22603813	22614042	10229	0.229519	0.317343	0.449991	0.411713	0.440341	0.119489	0.186828	0.1874	1.46321	1.05056	0.941522	1.51094	1.31263	1.40655	3.21406	3.06277	2.55667	0.273431	0.434015	0.164573	1.15176	1.41004	2.9445
chr8_22716589_22747726	chr8	22716589	22747726	31137	0.0251336	0.0219478	0.0985528	0.113439	0.0876721	0.019627	0.0502168	0.0520926	0.764812	0.772695	0.721712	0.336249	0.380155	0.304874	1.01577	0.887384	0.837049	0.0235407	0.099888	0.0406455	0.753073	0.340426	0.913402
chr8_22819537_22849534	chr8	22819537	22849534	29997	0.344371	0.313252	0.802401	0.85369	0.969192	0.628166	0.532836	0.516145	3.56132	3.6043	3.12947	1.87335	1.8935	1.7702	5.70542	5.79138	5.24282	0.328811	0.875094	0.559049	3.43169	1.84568	5.57987
chr8_22953259_22964843	chr8	22953259	22964843	11584	0.114847	0.140111	0.778153	0.615697	0.483096	0.386879	0.284956	0.171845	0.249765	0.123689	0.151975	0.282826	0.25927	0.115239	0.233515	0.169032	0.122863	0.127479	0.625649	0.281226	0.175143	0.219112	0.175137
chr8_23267074_23401501	chr8	23267074	23401501	134427	0.0570519	0.0565564	0.0863166	0.108134	0.127936	0.0659194	0.0762515	0.0822688	0.614235	0.682601	0.620526	0.435518	0.450785	0.443012	1.10675	1.13615	0.995226	0.0568042	0.107462	0.0748132	0.639121	0.443105	1.07937
chr8_23459632_23626018	chr8	23459632	23626018	166386	0.0188137	0.0174558	0.0403438	0.0457233	0.0401964	0.0330565	0.0240156	0.0186107	0.0989834	0.0983136	0.0809109	0.0642089	0.0647702	0.065522	0.163827	0.171293	0.137931	0.0181348	0.0420879	0.0252276	0.092736	0.0648337	0.157684
chr8_24195568_24210509	chr8	24195568	24210509	14941	0	0	0	0.00909257	0.00913542	0	0.0232559	0.0197383	0.230887	0.239746	0.183674	0.0667373	0.0827715	0.0893469	0.111414	0.123772	0.0714434	0	0.006076	0.0143314	0.218102	0.0796186	0.10221
chr8_24240146_24343943	chr8	24240146	24343943	103797	0.0527769	0.0625471	0.144124	0.15575	0.157799	0.125605	0.107122	0.108677	0.329669	0.338774	0.284342	0.157821	0.187228	0.177196	0.339793	0.249429	0.269095	0.057662	0.152558	0.113801	0.317595	0.174081	0.286106
chr8_24369436_24402178	chr8	24369436	24402178	32742	0.0286818	0.015654	0.0644337	0.04979	0.045856	0.0311082	0.0212245	0.0180142	0.227713	0.222451	0.186607	0.100063	0.107916	0.0770124	0.651401	0.55816	0.556941	0.0221679	0.0533599	0.023449	0.212257	0.0949972	0.588834
chr8_24426937_24427179	chr8	24426937	24427179	242	0	0.352991	1.58504	0	0.564018	0	0	0	0.459835	0	0.427923	0.88293	0	0.612917	2.5795	0.44951	3.67574	0.176495	0.716353	0	0.295919	0.498616	2.23492
chr8_24448984_24521891	chr8	24448984	24521891	72907	0.032202	0.0281203	0.0434051	0.0447207	0.0580364	0.0251469	0.0262124	0.0343827	0.377766	0.411069	0.394162	0.125044	0.136912	0.144446	0.576517	0.544601	0.572221	0.0301612	0.0487207	0.0285807	0.394332	0.135467	0.564446
chr8_25112376_25144551	chr8	25112376	25144551	32175	0.0875618	0.0690293	0.265257	0.211114	0.258773	0.0569816	0.059396	0.0595779	0.562021	0.497274	0.431288	0.396237	0.318472	0.278903	1.18025	1.38618	1.1418	0.0782955	0.245048	0.0586518	0.496861	0.331204	1.23608
chr8_25266588_25292649	chr8	25266588	25292649	26061	0.0180174	0.039334	0.0809519	0.0677671	0.107367	0.00781663	0.0533313	0.0452647	0.570043	0.540631	0.546377	0.147579	0.196594	0.119521	1.38129	1.33154	1.14685	0.0286757	0.085362	0.0354709	0.55235	0.154564	1.28656
chr8_25316270_25405118	chr8	25316270	25405118	88848	0.0193779	0.023075	0.0366967	0.0428131	0.0460874	0.0412701	0.0254202	0.0414909	0.374491	0.404509	0.350832	0.222853	0.214753	0.257093	0.699079	0.831337	0.621733	0.0212264	0.0418657	0.0360604	0.376611	0.231566	0.717383
chr8_25497585_25503653	chr8	25497585	25503653	6068	0.0515876	0	0	0.0223883	0.0112469	0.033571	0	0.048601	0.485979	0.482092	0.409587	0.199537	0.145575	0.281105	0.63439	0.645374	0.351824	0.0257938	0.0112117	0.0273907	0.45922	0.208739	0.543863
chr8_26174151_26232723	chr8	26174151	26232723	58572	0.0267221	0.0437532	0.0491164	0.0579851	0.0361202	0.0208676	0.0415261	0.0604201	0.518669	0.539194	0.491513	0.541116	0.567061	0.562186	1.4299	1.38363	1.26355	0.0352376	0.0477406	0.0409379	0.516459	0.556788	1.35903
chr8_26254051_26256976	chr8	26254051	26256976	2925	0	0.0584094	0.0655692	0.139336	0.186656	0.0696441	0.059396	0	0.114133	0.040821	0	0	0.1812	0.101419	0.355692	0.409093	0.48658	0.0292047	0.13052	0.0430134	0.0516515	0.0942064	0.417122
chr8_26283555_26288351	chr8	26283555	26288351	4796	0.0326348	0	0.0399895	0.0424892	0.0426894	0	0	0	0.127615	0.0622401	0.0431849	0.059402	0.147348	0.061854	0.0433861	0.408271	0.185473	0.0163174	0.0417227	0	0.0776799	0.0895345	0.212377
chr8_26364163_26418280	chr8	26364163	26418280	54117	0.0202453	0.006314	0.00354399	0.00753102	0.0226995	0.00376424	0.0128413	0.010899	0.0678575	0.0595717	0.0554939	0.0486955	0.0457043	0.0575576	0.35374	0.283426	0.238339	0.0132797	0.0112582	0.00916818	0.0609743	0.0506524	0.291835
chr8_26494652_26550460	chr8	26494652	26550460	55808	0.00560911	0.0214294	0.0206196	0.00973711	0.019566	0.0182509	0.00311305	0.0132109	0.10269	0.113394	0.0983468	0.0255243	0.028491	0.0159467	0.141683	0.198819	0.156203	0.0135193	0.0166409	0.011525	0.10481	0.0233207	0.165568
chr8_26589802_26616743	chr8	26589802	26616743	26941	0	0.0253662	0.0142378	0.0252129	0.0253317	0.0378065	0.019346	0.0164198	0.0702187	0.0753434	0.0807209	0.0370113	0.0459036	0.0385391	0.10813	0.10902	0.0462247	0.0126831	0.0215941	0.0245241	0.0754277	0.0404847	0.0877913
chr8_26649952_26655892	chr8	26649952	26655892	5940	0.0263496	0	0	0.0228707	0	0	0	0.0248241	0.131138	0.261316	0.130754	0.119904	0.11897	0.174795	0.280242	0.293014	0.359406	0.0131748	0.00762358	0.00827471	0.174403	0.137889	0.310887
chr8_26678306_26735928	chr8	26678306	26735928	57622	0.0108651	0.0296497	0.0366125	0.0424376	0.0331626	0.0353527	0.0211054	0.010236	0.0656611	0.0704531	0.0664958	0.032137	0.0245281	0.0180188	0.0505556	0.0339812	0.0493994	0.0202574	0.0374042	0.0222314	0.0675367	0.0248946	0.0446454
chr8_26770561_26804592	chr8	26770561	26804592	34031	0	0.00502035	0.0929897	0.111776	0.156422	0.011972	0	0.0259978	0.117719	0.105258	0.0791187	0.0167431	0.0363401	0.0523026	0.146746	0.169417	0.125466	0.00251017	0.120396	0.0126566	0.100699	0.0351286	0.14721
chr8_26894380_26956433	chr8	26894380	26956433	62053	0.0126115	0.0055065	0.0216352	0.0218929	0.0285949	0.00984847	0.00839927	0.0118814	0.172157	0.238599	0.166885	0.0550933	0.0597887	0.0717093	0.28838	0.333078	0.278099	0.00905902	0.024041	0.010043	0.192547	0.0621971	0.299852
chr8_27066132_27075582	chr8	27066132	27075582	9450	0.0828131	0.0361582	0.223247	0.179699	0.288873	0	0.137884	0.0780187	0.947941	0.909726	0.849279	0.384378	0.46738	0.431636	1.69546	1.4274	1.54373	0.0594856	0.230606	0.0719674	0.902315	0.427798	1.55553
chr8_27184646_27187458	chr8	27184646	27187458	2812	0.139151	0.121513	0.238714	0.966231	0.63101	0	0.308914	0.314627	2.31504	2.31415	1.95183	0.709191	0.753925	0.580222	1.10996	1.5087	0.727567	0.130332	0.611985	0.207847	2.19367	0.681113	1.11541
chr8_27286674_27334393	chr8	27286674	27334393	47719	0.177118	0.187965	1.22986	1.11884	1.24711	0.20064	0.207523	0.182314	0.488551	0.479167	0.400392	0.270152	0.266565	0.296844	0.446954	0.535712	0.316897	0.182541	1.1986	0.196826	0.456037	0.277854	0.433187
chr8_27423944_27437099	chr8	27423944	27437099	13155	0	0	0	0	0.0103757	0	0	0	0.0253774	0.00907651	0.0157442	0	0.0134299	0.0112752	0.0316351	0.0330768	0.0405715	0	0.00345857	0	0.0167327	0.00823503	0.0350945
chr8_27630917_28074827	chr8	27630917	28074827	443910	0.00282069	0.00192435	0.00475251	0.00367242	0.00399721	0.00550677	0.00547919	0.00332174	0.0102779	0.011297	0.0116642	0.00834313	0.00955165	0.00852044	0.0168748	0.0166636	0.0160308	0.00237252	0.00414071	0.00476923	0.0110797	0.00880507	0.0165231
chr8_28095596_28510675	chr8	28095596	28510675	415079	0.00339369	0.00246961	0.00369645	0.00523668	0.00559019	0.00785235	0.0046041	0.0046182	0.00764067	0.00747915	0.00798362	0.00720674	0.0072357	0.00500281	0.0110286	0.010745	0.00942936	0.00293165	0.0048411	0.00569155	0.00770115	0.00648175	0.010401
chr8_28539717_28583504	chr8	28539717	28583504	43787	0.007149	0.00390178	0.0219003	0.00620514	0.0124688	0	0	0.00336756	0.0304967	0.0190881	0.00709507	0.0390379	0.0242085	0.0372618	0.0285125	0.044718	0.0162519	0.00552539	0.0135247	0.00112252	0.0188933	0.0335028	0.0298275
chr8_28605599_28636716	chr8	28605599	28636716	31117	0.0100599	0.010981	0.0493081	0.0349268	0.0438642	0	0.00558323	0.00947748	0.146623	0.0805808	0.0965119	0.0274665	0.0056776	0.0190669	0.0802442	0.0699177	0.0285866	0.0105204	0.0426997	0.00502023	0.107905	0.0174037	0.0595828
chr8_29245104_30102309	chr8	29245104	30102309	857205	0.116675	0.157852	0.0641011	0.0633138	0.0651249	0.150191	0.115322	0.0994268	0.0735415	0.0718745	0.0701895	0.119729	0.104287	0.110569	0.0878727	0.101268	0.0894505	0.137263	0.0641799	0.121646	0.0718685	0.111528	0.0928638
chr8_30131214_30429746	chr8	30131214	30429746	298532	0.00262144	0.00314761	0.00385466	0.00318547	0.00822981	0.00580014	0.00523763	0.00493935	0.0164013	0.0143986	0.0128349	0.00906595	0.00710154	0.00397481	0.0118492	0.013118	0.0131106	0.00288452	0.00508998	0.00532571	0.0145449	0.0067141	0.0126926
chr8_30452224_30472982	chr8	30452224	30472982	20758	0.00754007	0.00411522	0	0	0.00657541	0.00981352	0	0.00710354	0.0107217	0.0115041	0.00997758	0	0	0	0.0100241	0.0104809	0	0.00582764	0.0021918	0.00563902	0.0107345	0	0.006835
chr8_30523811_30558392	chr8	30523811	30558392	34581	0.00452609	0.009881	0.0166383	0.0098213	0.00592055	0.0235631	0.0100479	0.0383765	0.0241347	0.0414337	0.0314436	0.0123576	0.0153266	0.0107231	0.0120343	0.0062914	0.0154338	0.00720355	0.0107934	0.0239958	0.0323373	0.0128024	0.0112532
chr8_30585573_31079470	chr8	30585573	31079470	493897	0.0125176	0.0127989	0.00931967	0.01114	0.0183778	0.0210351	0.0302514	0.0164205	0.371199	0.399619	0.359905	0.0617203	0.059558	0.0590124	0.353472	0.386982	0.322567	0.0126583	0.0129458	0.022569	0.376908	0.0600969	0.35434
chr8_31271738_31368812	chr8	31271738	31368812	97074	0.0580444	0.0985584	0.205474	0.21132	0.216534	0.123811	0.127069	0.10633	0.183415	0.216481	0.168019	0.0645655	0.0454987	0.0611187	0.062162	0.0605126	0.0568132	0.0783014	0.211109	0.11907	0.189305	0.057061	0.0598292
chr8_31392439_31481975	chr8	31392439	31481975	89536	0.0244732	0.0209896	0.0985339	0.0849683	0.117382	0.0364026	0.0446286	0.0247032	0.0708426	0.0493417	0.0601432	0.0206822	0.023678	0.0165661	0.0302117	0.0291587	0.0158958	0.0227314	0.100295	0.0352448	0.0601092	0.0203088	0.0250887
chr8_31510090_31588978	chr8	31510090	31588978	78888	0.0158723	0.0129942	0.123989	0.11538	0.115924	0.0258226	0.0264273	0.0336451	0.0733516	0.0877863	0.0971407	0.166122	0.159005	0.203062	0.348171	0.399891	0.327	0.0144332	0.118431	0.0286317	0.0860929	0.176063	0.358354
chr8_31673828_31804550	chr8	31673828	31804550	130722	0.0137692	0.0130695	0.0454819	0.0519622	0.0558616	0.0264918	0.0159483	0.0157921	0.0808709	0.0949936	0.0942712	0.087175	0.102713	0.105524	0.0875475	0.104852	0.0884616	0.0134194	0.0511019	0.0194107	0.0900452	0.0984708	0.0936204
chr8_3289617_3343414	chr8	3289617	3343414	53797	0.0276393	0.0460488	0.0463459	0.0606066	0.0532806	0.030293	0.0274501	0.0356325	0.136522	0.104316	0.121273	0.0979702	0.0689642	0.0413571	0.40806	0.368017	0.320778	0.036844	0.053411	0.0311252	0.120704	0.0694305	0.365618
chr8_32960026_32962830	chr8	32960026	32962830	2804	0.0558191	0	0.0683987	0.145348	0	0.217948	0.123918	0.131469	0.377019	0.596156	0.221592	0.406408	0.346535	0.211592	0.296833	0.387951	0.126894	0.0279095	0.071249	0.157778	0.398256	0.321512	0.270559
chr8_33066091_33224383	chr8	33066091	33224383	158292	0.0969009	0.116566	0.106623	0.108996	0.118995	0.126118	0.105365	0.103401	0.223907	0.228556	0.217854	0.359958	0.406819	0.391214	0.780832	0.76144	0.720426	0.106734	0.111538	0.111628	0.223439	0.385997	0.754232
chr8_33427467_33506737	chr8	33427467	33506737	79270	0.131303	0.144402	0.413726	0.359896	0.410665	0.150334	0.155608	0.156254	1.46488	1.51229	1.4122	1.52563	1.57681	1.63819	2.70239	2.72262	2.3554	0.137853	0.394762	0.154065	1.46312	1.58021	2.59347
chr8_33708163_33720533	chr8	33708163	33720533	12370	0.0759176	0.0552457	0.0930266	0.104333	0.13241	0.156446	0.0983131	0.059602	0.11245	0.125483	0.133946	0.0690927	0.0714106	0.0719446	0.403712	0.404523	0.330787	0.0655817	0.109923	0.104787	0.12396	0.070816	0.379674
chr8_33939863_33975913	chr8	33939863	33975913	36050	0.364699	0.46207	0.356447	0.350465	0.312361	0.87869	0.532525	0.556281	0.586497	0.614396	0.541485	0.646045	0.590533	0.610996	1.26695	1.47858	1.25842	0.413385	0.339758	0.655832	0.580793	0.615858	1.33465
chr8_34000524_34039261	chr8	34000524	34039261	38737	0.0040405	0	0	0	0.00528535	0	0	0	0.00287271	0.00616473	0	0.00183863	0	0.00191452	0.0053716	0.00561641	0.00459266	0.00202025	0.00176178	0	0.00301248	0.00125105	0.00519356
chr8_34067046_34080419	chr8	34067046	34080419	13373	0.169707	0.22996	0.45893	0.350475	0.495018	0.182794	0.103931	0.154369	0.657379	0.749998	0.63886	0.500633	0.548254	0.3882	1.12808	1.30964	1.07757	0.199833	0.434808	0.147031	0.682079	0.479029	1.17176
chr8_34180845_34206858	chr8	34180845	34206858	26013	0.0300843	0.0197033	0.0221185	0.109672	0.0577179	0.0469863	0.0267148	0.0396797	0.491954	0.546218	0.493642	0.279274	0.312413	0.262292	1.02388	1.13327	1.04296	0.0248938	0.0631694	0.0377936	0.510605	0.28466	1.06671
chr8_34236145_34334695	chr8	34236145	34334695	98550	0.0555869	0.0780125	0.241319	0.228143	0.237529	0.0806155	0.0705158	0.0822937	0.520549	0.547635	0.494931	0.528301	0.593381	0.55387	1.10427	1.08285	1.06689	0.0667997	0.235663	0.0778083	0.521039	0.558517	1.08467
chr8_34395828_34409236	chr8	34395828	34409236	13408	0.0116734	0	0.0286083	0.101322	0.0305398	0.0455793	0.0259149	0	0.18259	0.320589	0.17378	0.0318719	0.0856469	0.0553124	0.193988	0.0811318	0.212298	0.00583669	0.0534899	0.0238314	0.225653	0.0576104	0.162473
chr8_34482995_34513317	chr8	34482995	34513317	30322	0.0154855	0.00563444	0.0347881	0.0358425	0.0450143	0.0201546	0.0343777	0.0145889	0.304605	0.295334	0.239068	0.0657689	0.0524381	0.0440252	0.0892104	0.139914	0.140813	0.01056	0.0385483	0.0230404	0.279669	0.0540774	0.123313
chr8_34536628_34579419	chr8	34536628	34579419	42791	0.0475501	0.0359334	0.125496	0.0920687	0.0701744	0.076169	0.0771408	0.0689188	0.366677	0.399019	0.35212	0.0998664	0.0908307	0.0589269	0.291762	0.315228	0.349234	0.0417418	0.0959131	0.0740762	0.372606	0.083208	0.318741
chr8_34669369_34797296	chr8	34669369	34797296	127927	0.247756	0.267769	0.300592	0.302656	0.355296	0.609884	0.510633	0.460484	0.774186	0.812487	0.767004	0.602401	0.593148	0.589004	1.33052	1.34014	1.23771	0.257762	0.319515	0.527	0.784559	0.594851	1.30279
chr8_34989874_35084544	chr8	34989874	35084544	94670	0.0479453	0.0397026	0.186381	0.149241	0.180221	0.0774641	0.0734059	0.0669756	0.624165	0.675393	0.589599	0.0917842	0.0951744	0.126908	0.545091	0.517077	0.452892	0.043824	0.171948	0.0726152	0.629719	0.104622	0.50502
chr8_35115029_35169102	chr8	35115029	35169102	54073	0.0665745	0.0631914	0.117047	0.0954706	0.140094	0.105484	0.0979947	0.0681742	0.366317	0.4063	0.366749	0.189672	0.209104	0.163212	0.590688	0.537138	0.514901	0.064883	0.117537	0.0905511	0.379789	0.187329	0.547576
chr8_35193886_35208637	chr8	35193886	35208637	14751	0.0530529	0.0347463	0.0650091	0.0460484	0.0555185	0.0690493	0.0471109	0.0799703	0.196141	0.30759	0.18955	0.144851	0.161687	0.211161	1.10028	0.91444	0.892484	0.0438996	0.0555254	0.0653768	0.231094	0.172566	0.969068
chr8_35255479_35357749	chr8	35255479	35357749	102270	0.00612171	0.00334111	0.0131273	0.014612	0.010677	0.0079675	0.0118914	0.00720912	0.0522288	0.0461167	0.0516419	0.0236783	0.0224573	0.0348081	0.106817	0.0936029	0.0939368	0.00473141	0.0128055	0.00902267	0.0499958	0.0269812	0.0981189
chr8_35419506_35429733	chr8	35419506	35429733	10227	0.0153043	0.0334111	0.0750131	0.0664184	0.173502	0.0398375	0.0339754	0.0288365	0.397157	0.338579	0.425287	0.320354	0.362772	0.348081	0.528999	0.670112	0.539267	0.0243577	0.104978	0.0342165	0.387007	0.343735	0.579459
chr8_35453698_35455252	chr8	35453698	35455252	1554	0.201437	0.10994	0.123417	0.611947	0.570914	0.458804	0.335393	0.474438	0.787697	0.115252	0.79967	0.549985	0.397905	0.477239	0.870347	1.54002	0.343448	0.155689	0.435426	0.422878	0.56754	0.475043	0.917938
chr8_35506196_35572502	chr8	35506196	35572502	66306	0.0165236	0.0180366	0.0318175	0.0645393	0.0638142	0.0337948	0.0209614	0.0177909	0.26349	0.270115	0.270193	0.126751	0.121233	0.099546	0.36089	0.408509	0.410515	0.0172801	0.0533903	0.0241824	0.267933	0.115843	0.393305
chr8_3554267_3557989	chr8	3554267	3557989	3722	0.0630777	0.045902	0.669873	0.510997	0.605084	0.109462	0.350081	0.13866	1.47995	1.604	1.58591	0.765428	0.901861	0.677469	1.25787	1.02293	1.38616	0.0544899	0.595318	0.199401	1.55662	0.781586	1.22232
chr8_35689449_35697659	chr8	35689449	35697659	8210	0	0	0.0700815	0	0	0.074437	0	0	0.0135542	0	0.0756813	0.0173503	0	0	0	0.0529995	0.0433388	0	0.0233605	0.0248123	0.0297452	0.00578344	0.0321128
chr8_35836559_35854084	chr8	35836559	35854084	17525	0	0	0.0109438	0	0.0155769	0	0	0	0.0793724	0.0885717	0.0413638	0.0650253	0.020162	0.076173	0.1781	0.142766	0.111667	0	0.00884022	0	0.0697693	0.0537868	0.144178
chr8_35892957_36084827	chr8	35892957	36084827	191870	0.0212093	0.0169182	0.0209912	0.016993	0.0220528	0.0148639	0.0217314	0.0184444	0.107876	0.128817	0.125217	0.10468	0.107731	0.106681	0.344866	0.324298	0.288829	0.0190638	0.0200123	0.0183465	0.120636	0.106364	0.319331
chr8_36259516_36447547	chr8	36259516	36447547	188031	0.0112374	0.0122663	0.0183598	0.015895	0.0177846	0.0200425	0.0184792	0.0203894	0.130792	0.123827	0.12557	0.138635	0.135299	0.134891	0.169314	0.166616	0.139084	0.0117518	0.0173465	0.0196371	0.12673	0.136275	0.158338
chr8_36526570_36557750	chr8	36526570	36557750	31180	0.823244	1.15341	1.38706	1.15679	1.28919	1.62353	1.28155	1.31944	2.13067	2.26319	2.04424	3.6411	3.38834	3.57257	4.68146	5.02041	3.8571	0.988328	1.27768	1.40817	2.14603	3.534	4.51966
chr8_36963143_36983603	chr8	36963143	36983603	20460	0	0	0	0	0.0133424	0	0.00849137	0.007207	0.00543891	0.0116717	0.00253073	0.00696217	0	0.00724955	0.0508504	0.0106336	0.0695624	0	0.00444745	0.00523279	0.00654711	0.00473724	0.0436821
chr8_37005533_37087017	chr8	37005533	37087017	81484	0.00384166	0.0041934	0.00235371	0.00166722	0.00335016	0.00749997	0	0	0.012291	0.0161187	0.0177925	0.0034963	0	0.00546092	0.0178754	0.01602	0.0174666	0.00401753	0.00245703	0.00249999	0.0154007	0.00298574	0.0171207
chr8_37198061_37312384	chr8	37198061	37312384	114323	0	0	0	0.00118832	0.00238784	0.00178187	0	0	0.00973383	0.0135775	0.00815248	0.00622998	0.00618143	0.00259486	0.0109206	0.00951527	0.00622467	0	0.00119205	0.000593958	0.0104879	0.00500209	0.00888686
chr8_3730651_3733396	chr8	3730651	3733396	2745	0	0	0	0	0.049724	0	0.126582	0.0537178	0.587818	0.674216	0.792242	0.0518929	0.0643606	0.10807	0.454819	0.435918	0.291649	0	0.0165747	0.0600998	0.684759	0.0747744	0.394129
chr8_37360753_37512297	chr8	37360753	37512297	151544	0.0206563	0.0202928	0.0329049	0.0313759	0.0288217	0.065867	0.0619068	0.0360017	0.0477301	0.0496377	0.0464677	0.0526381	0.0652847	0.0508957	0.0494303	0.0617326	0.052828	0.0204745	0.0310341	0.0545918	0.0479451	0.0562728	0.0546636
chr8_3758984_3837964	chr8	3758984	3837964	78980	5.77673	5.1159	4.65512	4.97276	5.66673	5.78526	4.582	4.67122	5.18711	4.82413	4.53932	4.43859	4.06443	4.00206	2.80584	3.08522	3.13554	5.44632	5.0982	5.01283	4.85019	4.16836	3.00886
chr8_38671508_38995844	chr8	38671508	38995844	324336	0.0019303	0.00421408	0.00177399	0.00376976	0.00168334	0.00376848	0.00267829	0.000909275	0.013724	0.0139894	0.0142084	0.0186657	0.0119837	0.0180642	0.0577401	0.0637255	0.0499156	0.00307219	0.00240903	0.00245202	0.0139739	0.0162379	0.0571271
chr8_3888555_3907654	chr8	3888555	3907654	19099	0.11473	0.11629	0.125523	0.124478	0.178664	0.309313	0.200122	0.158272	0.419507	0.425117	0.290084	0.152895	0.212755	0.232985	0.468476	0.410088	0.419172	0.11551	0.142889	0.222569	0.378236	0.199545	0.432579
chr8_39175114_39287979	chr8	39175114	39287979	112865	0.0305087	0.0310315	0.0909118	0.0481468	0.0556297	0.0388052	0.0384826	0.0261295	0.0626083	0.0539536	0.0734026	0.0302902	0.0203492	0.0236554	0.0184362	0.0308422	0.0267966	0.0307701	0.0648961	0.0344724	0.0633215	0.0247649	0.0253583
chr8_39378268_39571684	chr8	39378268	39571684	193416	0.00485534	0.00264995	0.00793274	0.00702383	0.0112911	0.00421287	0.00718589	0.00457424	0.0230136	0.0317925	0.0283768	0.0132566	0.00456709	0.0115031	0.0150614	0.0236217	0.0211556	0.00375264	0.00874922	0.00532434	0.0277277	0.00977559	0.0199463
chr8_3964746_4092786	chr8	3964746	4092786	128040	0.129575	0.126761	0.18424	0.184616	0.208939	0.210009	0.183177	0.180231	0.205978	0.193501	0.196536	0.226396	0.197312	0.205043	0.267331	0.298206	0.272333	0.128168	0.192598	0.191139	0.198671	0.209584	0.27929
chr8_39652673_40269165	chr8	39652673	40269165	616492	0.00710872	0.0102538	0.0139994	0.0122302	0.0148339	0.0158608	0.0114133	0.0100457	0.0210289	0.0242099	0.0188976	0.0259941	0.0180541	0.0256235	0.031052	0.0352905	0.0326093	0.00868123	0.0136878	0.0124399	0.0213788	0.0232239	0.0329839
chr8_40396308_40413814	chr8	40396308	40413814	17506	0.035763	0.0195187	0.164335	0.108644	0.148141	0.0465461	0.0496211	0.0505388	0.0667452	0.0613854	0.0650708	0.0488219	0.0807357	0.0508371	0.0475448	0.0745674	0.0304877	0.0276409	0.140373	0.048902	0.0644005	0.0601316	0.0508666
chr8_40644797_40665076	chr8	40644797	40665076	20279	0.933898	1.15842	2.02392	1.96285	2.38268	1.78807	1.54209	1.33065	6.21729	6.62982	6.36796	7.11212	7.60118	6.45118	8.4139	9.75219	8.67202	1.04616	2.12315	1.5536	6.40502	7.05483	8.94604
chr8_40692199_40742207	chr8	40692199	40742207	50008	0.037558	0.0444132	0.241617	0.195596	0.248376	0.0631397	0.0555858	0.0560241	0.771048	0.807025	0.75067	0.206514	0.16251	0.177963	0.586691	0.785276	0.55142	0.0409856	0.22853	0.0582499	0.776248	0.182329	0.641129
chr8_40766176_40783272	chr8	40766176	40783272	17096	0.00915517	0	0.0336552	0.0158929	0.0159678	0.029789	0	0	0.253856	0.342225	0.227152	0.0208303	0.010334	0.0260282	0.109541	0.0890817	0.135282	0.00457758	0.0218386	0.00992967	0.274411	0.0190642	0.111302
chr8_40807303_40812989	chr8	40807303	40812989	5686	0	0	0	0	0	0.0537397	0	0	0.127211	0.398985	0.291403	0	0.031071	0.0391292	0.0731902	0.114789	0.18773	0	0	0.0179132	0.272533	0.0234001	0.125236
chr8_40837037_40852395	chr8	40837037	40852395	15358	0.0305737	0.0278108	0.0249759	0.0530741	0.0533243	0.0596882	0.0452489	0.0192024	0.130423	0.132167	0.0944004	0.0185501	0.0575172	0.0193158	0.128712	0.0779135	0.0926714	0.0291922	0.0437914	0.0413798	0.118997	0.0317943	0.0997656
chr8_41143726_41181433	chr8	41143726	41181433	37707	0.0373578	0.0407783	0.0864674	0.0738581	0.0923053	0.0297133	0.0691118	0.0586583	0.20068	0.267574	0.232068	0.109554	0.114791	0.0786728	0.438707	0.447162	0.410476	0.039068	0.0842103	0.0524945	0.233441	0.101006	0.432115
chr8_4115835_4124097	chr8	4115835	4124097	8262	0	0	0.0696405	0.032886	0.033041	0	0	0	0.0673445	0.108389	0.112808	0.0344822	0.0534585	0	0.314814	0.197497	0.279929	0	0.0451892	0	0.0961804	0.0293136	0.26408
chr8_41225156_41229751	chr8	41225156	41229751	4595	0.238437	0.371812	0.166955	0.221739	0.237636	0.576326	0.283569	0.272768	0.629659	0.688605	0.495813	0.418503	0.422931	0.419638	0.950963	1.16002	1.02601	0.305124	0.208777	0.377554	0.604692	0.420357	1.04566
chr8_41384773_41387458	chr8	41384773	41387458	2685	3.38099	2.927	6.32156	5.74273	5.26144	4.96944	3.26761	3.89919	5.2428	6.15907	3.97259	4.27073	5.3626	6.27001	5.23106	4.94277	4.60501	3.15399	5.77524	4.04541	5.12482	5.30112	4.92628
chr8_41427074_41817266	chr8	41427074	41817266	390192	0.0230648	0.0223306	0.0277713	0.0325537	0.0327071	0.0302803	0.024934	0.019651	0.0801393	0.0760427	0.0756392	0.0317608	0.0319207	0.0357327	0.0469282	0.0591034	0.0469623	0.0226977	0.0310107	0.0249551	0.0772738	0.0331381	0.050998
chr8_4147707_4156566	chr8	4147707	4156566	8859	0.00883377	0.0578555	0.0432983	0.099677	0.0616288	0.0229946	0.0196109	0.0915458	0.157016	0.256082	0.268859	0.289427	0.199424	0.217658	1.10393	0.687635	0.963933	0.0333447	0.0682014	0.0447171	0.227319	0.235503	0.918501
chr8_42056202_43119806	chr8	42056202	43119806	1063604	0.131485	0.126015	0.602181	0.524132	0.584607	0.287865	0.248936	0.213363	0.231955	0.233728	0.228612	0.204776	0.221999	0.218388	0.120903	0.137255	0.116752	0.12875	0.570307	0.250055	0.231431	0.215054	0.12497
chr8_43151486_43170540	chr8	43151486	43170540	19054	15.1966	16.2518	17.7406	15.8532	16.6013	24.2422	19.5306	18.0663	9.00566	9.0582	8.54916	11.6998	11.9192	12.5759	10.5001	9.51709	8.75804	15.7242	16.7317	20.613	8.871	12.065	9.59174
chr8_43203881_43285062	chr8	43203881	43285062	81181	1.19054	1.22273	5.92396	5.64956	6.03094	1.79667	1.49163	1.55845	3.76344	3.91381	3.47228	2.76273	2.84762	2.89321	2.57982	2.74831	2.36241	1.20663	5.86815	1.61559	3.71651	2.83452	2.56351
chr8_43316980_43509761	chr8	43316980	43509761	192781	0.999841	1.04929	1.27242	1.23815	1.38417	2.55613	2.1498	1.76574	2.7283	2.89738	2.64505	1.63149	1.48553	1.54226	2.02703	2.14424	1.91443	1.02457	1.29825	2.15722	2.75691	1.5531	2.02857
chr8_43538106_43558277	chr8	43538106	43558277	20171	0.0853544	0.122814	0.347049	0.350221	0.453373	0.212081	0.163647	0.102344	2.19846	2.18428	1.85336	0.204796	0.183931	0.183836	0.123789	0.129431	0.105839	0.104084	0.383548	0.159357	2.0787	0.190854	0.119686
chr8_43586707_43614950	chr8	43586707	43614950	28243	0.177337	0.229869	0.251256	0.274177	0.219892	0.349817	0.307569	0.279321	1.31993	1.37821	1.12016	0.214353	0.190788	0.194316	0.427314	0.442937	0.422041	0.203603	0.248441	0.312236	1.27277	0.199819	0.430764
chr8_43637276_43640308	chr8	43637276	43640308	3032	0.0516216	0.028174	0	0	0.0675259	0	0	0	0.770739	0.649777	0.409857	0.0469809	0	0.0489201	0.0686279	0.0717556	0	0.0398978	0.0225086	0	0.610125	0.031967	0.0467945
chr8_4370020_4483025	chr8	4370020	4483025	113005	0.096953	0.108854	0.273246	0.286118	0.314643	0.144212	0.149127	0.161802	0.239291	0.233509	0.225892	0.204836	0.184479	0.212635	0.239373	0.309003	0.253465	0.102903	0.291336	0.151714	0.232897	0.20065	0.26728
chr8_43720049_43898655	chr8	43720049	43898655	178606	0.00963956	0	0.00751671	0.0091275	0.0122273	0.0125461	0.0175089	0.00495354	0.201556	0.217603	0.202353	0.0330981	0.0331368	0.0431841	0.0163103	0.0298439	0.011953	0.00481978	0.00962385	0.0116695	0.207171	0.036473	0.019369
chr8_43924604_44924711	chr8	43924604	44924711	1000107	0.00939	0.007004	0.0410386	0.0404796	0.0399197	0.0103881	0.0156343	0.0143016	0.0701546	0.0669174	0.0612994	0.037032	0.0287941	0.0344079	0.0661623	0.0746161	0.0664407	0.008197	0.0404793	0.0134413	0.0661238	0.0334113	0.069073
chr8_45098506_45100480	chr8	45098506	45100480	1974	0	0	0	0	0.0691451	0	0	0	0.169119	0.0604871	0.314764	0	0.0894984	0	0	0.110214	0	0	0.0230484	0	0.181457	0.0298328	0.0367381
chr8_45206541_45231173	chr8	45206541	45231173	24632	0.031771	0.055488	0.0700759	0.0358493	0.0886602	0.0413505	0.0211595	0.0299317	0.246215	0.28115	0.271169	0.0751786	0.0932408	0.0662384	0.422377	0.468124	0.418908	0.0436295	0.0648618	0.0308139	0.266178	0.0782193	0.43647
chr8_4541680_4603166	chr8	4541680	4603166	61486	0.0903676	0.0875271	0.196512	0.172339	0.176481	0.142463	0.149756	0.107919	0.591819	0.551508	0.550747	0.668375	0.67236	0.667015	0.942495	0.879296	0.84633	0.0889474	0.181778	0.133379	0.564691	0.66925	0.889374
chr8_45421080_45497787	chr8	45421080	45497787	76707	0	0.00668182	0.00500058	0.00442763	0.0053382	0.0132784	0.00905958	0.00768928	0.0239368	0.0311318	0.0270007	0.0111421	0.00345477	0.029005	0.0379772	0.0255266	0.0231929	0.00334091	0.00492214	0.0100091	0.0273565	0.014534	0.0288989
chr8_45837906_45875460	chr8	45837906	45875460	37554	0.0125033	0.00909876	0.00510704	0.00723503	0.0181728	0.0216977	0	0.00785297	0.15705	0.187588	0.175105	0.0303448	0.0188177	0.035547	0.0997347	0.115867	0.085272	0.010801	0.0101716	0.00985023	0.173248	0.0282365	0.100291
chr8_46221284_46282038	chr8	46221284	46282038	60754	0.0618297	0.0590545	0.0252546	0.0313054	0.024713	0.0570013	0.0400347	0.055823	0.0338855	0.0569945	0.0323862	0.0457204	0.0261716	0.0366213	0.123298	0.0966883	0.0966339	0.0604421	0.027091	0.050953	0.0410887	0.0361711	0.10554
chr8_46335674_46353250	chr8	46335674	46353250	17576	0.00890514	0.0097205	0.0218241	0.00772941	0.0232975	0.0115902	0.0197694	0.00838958	0.0759764	0.061141	0.0677577	0.0243137	0.0301553	0.0421956	0.082872	0.0371352	0.0708546	0.00931282	0.017617	0.0132497	0.0682917	0.0322215	0.0636206
chr8_46395888_46461036	chr8	46395888	46461036	65148	0	0.0104898	0.00735977	0.00625585	0.0136182	0.00156343	0.0053335	0.0135803	0.0828434	0.0696454	0.062788	0.0371705	0.0406773	0.0250443	0.102207	0.125232	0.113328	0.0052449	0.00907795	0.00682576	0.0717589	0.0342974	0.113589
chr8_4640231_4668461	chr8	4640231	4668461	28230	0.282761	0.248131	1.39613	1.50145	1.57138	0.465435	0.430795	0.336906	1.15498	1.08489	1.05832	0.539913	0.488142	0.522792	1.7469	1.61072	1.47782	0.265446	1.48965	0.411045	1.0994	0.516949	1.61181
chr8_46649689_46658807	chr8	46649689	46658807	9118	0.0171657	0.112424	0.157757	0.148993	0.269452	0.111707	0.0381078	0.0323438	0.65904	0.576186	0.545158	0.609278	0.542526	0.55309	0.753085	0.811268	0.507299	0.064795	0.192067	0.0607196	0.593461	0.568298	0.690551
chr8_46857458_46936794	chr8	46857458	46936794	79336	0	0	0.00725231	0.00342473	0.00860217	0.0102707	0.00437968	0.00557585	0.041378	0.0255852	0.0326325	0.00807965	0.015588	0.0130871	0.0419643	0.0301653	0.0336365	0	0.0064264	0.00674208	0.0331985	0.0122516	0.0352554
chr8_46958799_46976886	chr8	46958799	46976886	18087	0.0519213	0.0661211	0.0159056	0.0225331	0.0452786	0.0225255	0.0384217	0.0326102	0.119974	0.161737	0.125961	0.0945073	0.126981	0.172214	0.18407	0.348832	0.275411	0.0590212	0.0279058	0.0311858	0.135891	0.131234	0.269438
chr8_4698494_4725975	chr8	4698494	4725975	27481	0.150929	0.198942	0.422229	0.328742	0.40231	0.192731	0.218107	0.284383	0.692438	0.734284	0.67453	0.653113	0.713597	0.750238	0.931328	0.839186	0.757432	0.174936	0.384427	0.23174	0.700417	0.705649	0.842648
chr8_47106762_47125650	chr8	47106762	47125650	18888	0.0165731	0.00452264	0.0304622	0.02877	0.0216792	0	0.00459904	0.00780683	0.0176747	0.0442509	0.0164481	0.00754162	0.0280606	0.0314117	0.022033	0.0345557	0.018838	0.0105479	0.0269705	0.00413529	0.0261246	0.022338	0.0251422
chr8_47456362_47480114	chr8	47456362	47480114	23752	0.0593066	0.0359649	0.0645975	0.0686353	0.109185	0.0729003	0.0438868	0.117954	0.173348	0.291566	0.213637	0.155928	0.163638	0.152997	0.219013	0.274793	0.194744	0.0476357	0.0808058	0.0782471	0.226184	0.157521	0.229517
chr8_47577896_47657177	chr8	47577896	47657177	79281	0.0414582	0.0732687	0.143937	0.15936	0.1274	0.0873615	0.0701236	0.0725364	0.212648	0.207836	0.192665	0.11499	0.0935928	0.135639	0.25196	0.219536	0.181763	0.0573635	0.143566	0.0766738	0.204383	0.114741	0.217753
chr8_47695239_47699343	chr8	47695239	47699343	4104	0.0762752	0.0416295	0.257028	0.231717	0.515505	0.173729	0	0.143719	1.87094	2.53117	1.77894	0.295027	0.150669	0.252992	1.16614	1.2723	1.19211	0.0589523	0.33475	0.105816	2.06035	0.232896	1.21018
chr8_47723932_47734711	chr8	47723932	47734711	10779	0.0580821	0.1585	0.293583	0.182749	0.183611	0.15119	0.0483533	0.0957591	0.650398	0.764329	0.605261	0.303948	0.458925	0.460981	1.30303	1.34223	1.31214	0.108291	0.219981	0.098434	0.67333	0.407952	1.31913
chr8_47787802_47801723	chr8	47787802	47801723	13921	0.151783	0.147272	0.27554	0.331799	0.367679	0.446313	0.393118	0.37073	0.503602	0.566087	0.464933	0.383717	0.329963	0.458158	0.455889	0.48448	0.460068	0.149528	0.325006	0.403387	0.511541	0.390613	0.466813
chr8_4789567_5073218	chr8	4789567	5073218	283651	0.00882869	0.00963705	0.0256936	0.0328075	0.0319997	0.0179542	0.00949359	0.0129962	0.0894475	0.0791377	0.0704618	0.0411794	0.0389276	0.0360813	0.106369	0.0816865	0.0950208	0.00923287	0.0301669	0.0134813	0.0796823	0.0387294	0.0943586
chr8_48019133_48089091	chr8	48019133	48089091	69958	0.0715935	0.0525061	0.463313	0.39615	0.489716	0.0815326	0.0782269	0.111712	0.291093	0.342205	0.260529	0.139477	0.1692	0.20248	0.746563	0.775922	0.718408	0.0620498	0.449726	0.0904904	0.297942	0.170386	0.746964
chr8_48163233_48217681	chr8	48163233	48217681	54448	0.0891129	0.0894276	0.320542	0.214577	0.288286	0.149654	0.141991	0.155721	0.554888	0.551526	0.502114	0.489227	0.43804	0.426333	0.699357	0.65531	0.620815	0.0892702	0.274468	0.149122	0.536176	0.4512	0.658494
chr8_48879901_49034279	chr8	48879901	49034279	154378	0.0202771	0.0232403	0.0472089	0.0351999	0.0415548	0.0329887	0.0348867	0.0343857	0.0497372	0.0502733	0.0496395	0.0304494	0.0228879	0.0187355	0.0579579	0.0507343	0.0507058	0.0217587	0.0413212	0.034087	0.0498833	0.0240243	0.0531327
chr8_49081859_49360885	chr8	49081859	49360885	279026	0.0283274	0.0284719	0.0364298	0.0413848	0.0347314	0.0554855	0.0454529	0.0356713	0.073781	0.0800215	0.0673616	0.0469671	0.0436885	0.0340214	0.115589	0.101754	0.096277	0.0283997	0.0375153	0.0455366	0.0737214	0.041559	0.10454
chr8_49558994_49808936	chr8	49558994	49808936	249942	0.0144029	0.0143545	0.0214854	0.0222849	0.0316736	0.0268958	0.0208528	0.0159289	0.0454128	0.0396505	0.0443328	0.0347649	0.0367558	0.0314524	0.0491182	0.0426522	0.0391484	0.0143787	0.025148	0.0212259	0.043132	0.0343244	0.0436396
chr8_50023384_50107744	chr8	50023384	50107744	84360	0.00556603	0	0	0.00161039	0.00161797	0.00724428	0	0	0.00131911	0.00283076	0.00613782	0	0.00209424	0.0035165	0.00246657	0.00515796	0.00843555	0.00278301	0.00107612	0.00241476	0.00342923	0.00187024	0.00535336
chr8_50527889_50733290	chr8	50527889	50733290	205401	0.00304802	0.000831775	0.00186747	0.0013228	0.00199355	0.000991763	0.000845825	0	0.00704301	0.00697571	0.0070584	0.00485452	0.00258036	0.00433277	0.00405217	0.00847368	0.00606297	0.0019399	0.00172794	0.000612529	0.00702571	0.00392255	0.00619628
chr8_50926997_51167682	chr8	50926997	51167682	240685	0.0286131	0.0319427	0.0701228	0.0507996	0.0595454	0.0651707	0.0685737	0.0477866	0.0883084	0.0853275	0.0800285	0.0639183	0.0616584	0.0560802	0.05533	0.0497163	0.0620898	0.0302779	0.0601559	0.0605103	0.0845548	0.0605523	0.055712
chr8_5115351_5426983	chr8	5115351	5426983	311632	0.0517316	0.0509858	0.0618514	0.0649547	0.0744586	0.0836717	0.062997	0.0544147	0.153905	0.165137	0.133919	0.119302	0.115084	0.119943	0.160918	0.158478	0.167269	0.0513587	0.0670883	0.0670278	0.150987	0.11811	0.162222
chr8_51190608_52014986	chr8	51190608	52014986	824378	0.00474651	0.00663181	0.011865	0.0167265	0.0167226	0.00939005	0.00632234	0.00769135	0.0240276	0.0270848	0.0222345	0.0160697	0.0169302	0.0183523	0.0201927	0.0271829	0.022228	0.00568916	0.0151047	0.00780125	0.024449	0.0171174	0.0232012
chr8_52041271_52070162	chr8	52041271	52070162	28891	0	0.011827	0	0.00705335	0	0.00705095	0	0	0.00192586	0.00826565	0.0197143	0.0147914	0.0122301	0	0.00720224	0.00753047	0	0.00591352	0.00235112	0.00235032	0.0099686	0.00900716	0.0049109
chr8_52109750_52346610	chr8	52109750	52346610	236860	0.442074	0.596516	0.215385	0.235731	0.235689	0.755975	0.608793	0.46286	0.330279	0.348838	0.313916	0.342794	0.355786	0.353187	0.301323	0.331589	0.319218	0.519295	0.228935	0.609209	0.331011	0.350589	0.317377
chr8_52413339_53426099	chr8	52413339	53426099	1012760	0.00896359	0.0114713	0.0629667	0.0568085	0.0659712	0.0134766	0.00900608	0.0110654	0.0485661	0.0421482	0.0428949	0.0258799	0.0322721	0.0338316	0.029586	0.0309343	0.0317953	0.0102174	0.0619155	0.0111827	0.0445364	0.0306612	0.0307719
chr8_53490650_53501726	chr8	53490650	53501726	11076	0	0.03085	0.0173158	0.0122655	0	0	0.0156856	0	0.185869	0.269505	0.285166	0.0385824	0.0478521	0.0267833	0.0939327	0.117856	0.136529	0.015425	0.00986042	0.00522852	0.246847	0.0377392	0.116106
chr8_53533421_53576866	chr8	53533421	53576866	43445	0.0180132	0.0117975	0.101534	0.0875558	0.158657	0.0422001	0.0199946	0.0237585	0.286877	0.335297	0.269351	0.0393452	0.0162661	0.0409693	0.086211	0.0651011	0.063472	0.0149054	0.115916	0.0286511	0.297175	0.0321935	0.0715947
chr8_53649065_54067605	chr8	53649065	54067605	418540	0.00598334	0.00653118	0.0352841	0.038788	0.0407644	0.0119245	0.00871697	0.00863156	0.0279171	0.0308103	0.0274642	0.0132733	0.0120301	0.0154159	0.0708448	0.0686154	0.0616341	0.00625726	0.0382788	0.00975767	0.0287305	0.0135731	0.0670314
chr8_54197096_54510432	chr8	54197096	54510432	313336	0.028972	0.0299889	0.137108	0.14828	0.145929	0.044859	0.0476838	0.0400008	0.0779546	0.0792616	0.0771716	0.0300043	0.0248087	0.0321896	0.0524622	0.044438	0.0391768	0.0294805	0.143772	0.0441812	0.0781292	0.0290009	0.045359
chr8_5450990_7371014	chr8	5450990	7371014	1920024	0.00888547	0.00987699	0.0318647	0.0291512	0.031208	0.0177182	0.0156539	0.0150525	0.0720993	0.0743141	0.0668799	0.0565326	0.0565428	0.0526859	0.0499602	0.051104	0.0443832	0.00938123	0.0307413	0.0161416	0.0710978	0.0552538	0.0484825
chr8_54897184_54944842	chr8	54897184	54944842	47658	0.170777	0.163111	0.136826	0.111172	0.168976	0.478732	0.373655	0.348078	0.0560393	0.0801722	0.0847441	0.11059	0.118625	0.0902566	0.0611255	0.054781	0.0597275	0.166944	0.138991	0.400155	0.0736519	0.106491	0.0585447
chr8_55070871_55860911	chr8	55070871	55860911	790040	0.00495281	0.00648755	0.00570485	0.00851182	0.00725619	0.00825109	0.00956584	0.00830561	0.0254945	0.0264484	0.0232009	0.0272257	0.0301889	0.0281617	0.0395068	0.0404812	0.0324268	0.00572018	0.00715762	0.00870751	0.0250479	0.0285254	0.0374716
chr8_55916948_55930459	chr8	55916948	55930459	13511	0	0	0	0	0	0	0	0	0	0	0	0	0	0	0	0	0	0	0	0	0	0	0
chr8_56140070_56284584	chr8	56140070	56284584	144514	0.0698571	0.0638399	0.130059	0.107637	0.13884	0.126865	0.116612	0.104076	0.169407	0.158223	0.121462	0.146868	0.135699	0.126244	0.218859	0.264964	0.242519	0.0668485	0.125512	0.115851	0.149697	0.13627	0.242114
chr8_56331043_56455621	chr8	56331043	56455621	124578	0.0138201	0.00137141	0.113924	0.13086	0.12819	0.0253455	0.0139457	0.0272237	0.142028	0.166291	0.122196	0.0308726	0.0297811	0.0416719	0.0501083	0.0314352	0.0371298	0.00759577	0.124325	0.0221716	0.143505	0.0341085	0.0395578
chr8_56494968_56521521	chr8	56494968	56521521	26553	0.094312	0.106164	1.02926	0.895346	1.05635	0.176451	0.215915	0.208247	0.838173	0.750953	0.663004	0.26823	0.272793	0.284888	0.344801	0.229419	0.167501	0.100238	0.993652	0.200204	0.75071	0.275303	0.24724
chr8_56603939_56850567	chr8	56603939	56850567	246628	0.0596549	0.0568041	0.140754	0.137434	0.128673	0.104899	0.103552	0.0902807	0.181385	0.164122	0.167957	0.208504	0.216335	0.211397	0.144694	0.153494	0.139582	0.0582295	0.135621	0.0995772	0.171155	0.212079	0.145923
chr8_56898893_57310982	chr8	56898893	57310982	412089	0.00151925	0.00497506	0.00837736	0.00692301	0.00761807	0.004449	0.00295114	0.00715648	0.0132319	0.0214413	0.0135701	0.0110614	0.0102892	0.0118779	0.0191877	0.0179503	0.0224493	0.00324716	0.00763948	0.00485221	0.0160811	0.0110762	0.0198624
chr8_57364580_57393103	chr8	57364580	57393103	28523	0.00548739	0.0179694	0.0201721	0.0428661	0.0334974	0.00714192	0.00609099	0.0155091	0.0390142	0.0879091	0.0508292	0.0549349	0.0185818	0.0806034	0.12037	0.114414	0.0935592	0.0117284	0.0321785	0.00958067	0.0592508	0.0513734	0.109448
chr8_57425052_57445922	chr8	57425052	57445922	20870	0.0224988	0.0163725	0.147036	0.0260378	0.0719413	0.0488043	0.0582718	0.0282617	0.090645	0.154472	0.0942783	0.0887302	0.0423263	0.0568571	0.149554	0.0729727	0.127867	0.0194357	0.0816716	0.0451126	0.113132	0.0626378	0.116798
chr8_57673430_57689773	chr8	57673430	57689773	16343	0.019154	0.0104539	0.082147	0.0415628	0.0250552	0.0249292	0.0106304	0.0180451	0.108945	0.138813	0.0982156	0.0522962	0.0216202	0.0181516	0.140052	0.17306	0.136072	0.0148039	0.0495883	0.0178682	0.115325	0.0306893	0.149728
chr8_57737344_57764051	chr8	57737344	57764051	26707	0.0293026	0.0383826	0.0430875	0.0254338	0.0306644	0.0610204	0.0260206	0.0386486	0.208335	0.172126	0.155101	0.240015	0.181916	0.199937	0.342813	0.35029	0.379699	0.0338426	0.0330619	0.0418965	0.178521	0.207289	0.357601
chr8_58924298_59409305	chr8	58924298	59409305	485007	0.00161355	0.00140903	0.00118631	0.00168062	0.00112569	0.00210006	0.00179104	0.00364833	0.0103248	0.0130478	0.0102488	0.0149787	0.0193059	0.0143736	0.0377541	0.0408205	0.0311789	0.00151129	0.00133088	0.00251314	0.0112071	0.0162194	0.0365845
chr8_59461513_59815648	chr8	59461513	59815648	354135	0.00441969	0.00482436	0.00460337	0.0069051	0.00886477	0.0057523	0.00613231	0.00333105	0.0116265	0.00910342	0.00701816	0.00925144	0.00947866	0.00921448	0.0105763	0.0116727	0.00904261	0.00462202	0.00679108	0.00507189	0.00924937	0.00931486	0.0104305
chr8_59854723_60185801	chr8	59854723	60185801	331078	0.001891	0.00412827	0.00376538	0.00615499	0.00577173	0.00246116	0.0031485	0.00489917	0.0070584	0.0097374	0.00750692	0.00559324	0.00373534	0.00268805	0.00565643	0.00919989	0.00644824	0.00300963	0.0052307	0.00350295	0.00810091	0.00400554	0.00710152
chr8_60290346_60420023	chr8	60290346	60420023	129677	0.00603487	0.0046112	0.0229242	0.0151905	0.0110518	0.0141381	0.0180865	0.00568548	0.0785191	0.103125	0.0890415	0.106002	0.0940045	0.101227	0.0778231	0.0830476	0.0589924	0.00532303	0.0163888	0.0126367	0.0902286	0.100411	0.0732877
chr8_60555677_60606415	chr8	60555677	60606415	50738	0.0524416	0.0505087	0.0378	0.0455179	0.0538028	0.0602238	0.054786	0.0377807	0.265381	0.270629	0.245943	0.157219	0.094014	0.16517	0.328085	0.270142	0.313819	0.0514752	0.0457069	0.0509302	0.260651	0.138801	0.304016
chr8_60686729_60709290	chr8	60686729	60709290	22561	0.0242812	0.0302908	0.263529	0.23484	0.172423	0.135439	0.0847066	0.0653585	0.360066	0.344005	0.380978	0.113649	0.125292	0.111765	0.544156	0.467701	0.579588	0.027286	0.223598	0.095168	0.361683	0.116902	0.530482
chr8_60735806_60880417	chr8	60735806	60880417	144611	0.205643	0.200843	0.986727	0.888702	0.970287	0.347941	0.29494	0.248289	0.800679	0.876865	0.749766	1.0525	1.07997	1.05338	1.70581	1.83019	1.67066	0.203243	0.948572	0.297057	0.809103	1.06195	1.73555
chr8_61141346_61213871	chr8	61141346	61213871	72525	0.0107905	0.0141342	0.0621449	0.047766	0.0649291	0.0365146	0.0359324	0.036597	0.245499	0.300459	0.309851	0.123738	0.146159	0.138049	0.289777	0.268485	0.262474	0.0124624	0.05828	0.036348	0.28527	0.135982	0.273579
chr8_61406071_61477733	chr8	61406071	61477733	71662	0.18674	0.206222	0.595479	0.491943	0.521879	0.405076	0.384259	0.383752	0.288053	0.322405	0.280345	0.368727	0.34761	0.431553	0.545882	0.629962	0.588369	0.196481	0.536434	0.391029	0.296934	0.38263	0.588071
chr8_62133150_62606316	chr8	62133150	62606316	473166	0.0115775	0.00722146	0.0113493	0.010049	0.0119713	0.0103326	0.00771061	0.00623271	0.0384522	0.040123	0.0369874	0.0295028	0.0291235	0.0285263	0.0677231	0.0611537	0.0530146	0.00939949	0.0111232	0.00809196	0.0385209	0.0290508	0.0606305
chr8_62865382_62941008	chr8	62865382	62941008	75626	0.00206962	0.00451822	0.00760809	0.00449092	0.00721933	0.00269364	0.00459454	0.0107239	0.00515008	0.00315768	0.00136933	0.0141267	0.0070083	0.00588392	0.00963001	0.0230146	0.0164671	0.00329392	0.00643945	0.00600402	0.0032257	0.00900631	0.0163706
chr8_63367103_63535942	chr8	63367103	63535942	168839	0.00185404	0	0.00227187	0.00241388	0.000808417	0.00120653	0.00205798	0.00262005	0.00527272	0.00636472	0.00552014	0.00506208	0.00104638	0.00702804	0.014789	0.0167516	0.010537	0.000927018	0.00183139	0.00196152	0.0057192	0.00437883	0.0140259
chr8_63562805_63690862	chr8	63562805	63690862	128057	0	0.00667076	0.00898615	0.00848698	0.00852697	0.0143169	0.00814013	0.00690889	0.0112969	0.0121213	0.0113215	0.0100113	0.0124166	0.0057914	0.0097494	0.0186885	0.0166712	0.00333538	0.0086667	0.00978865	0.0115799	0.00940642	0.0150364
chr8_63749577_63914693	chr8	63749577	63914693	165116	0.0488179	0.0548397	0.0331041	0.0255058	0.0247994	0.074024	0.0652358	0.0616198	0.0498724	0.0658055	0.0564461	0.0672908	0.0738282	0.0556954	0.1235	0.143622	0.117443	0.0518288	0.0278031	0.0669599	0.0573747	0.0656048	0.128188
chr8_63962248_64004930	chr8	63962248	64004930	42682	0.00733409	0.0160112	0	0.00318289	0	0.00477272	0.00407041	0	0.0156431	0.0139873	0.0169838	0.0166869	0.0124176	0.00695028	0.0195005	0.0356811	0.0187568	0.0116726	0.00106096	0.00294771	0.0155381	0.0120183	0.0246461
chr8_64216271_64398642	chr8	64216271	64398642	182371	0.00343293	0.00468406	0.00841317	0.00819414	0.00823275	0.00335101	0.00762109	0.00565982	0.00793241	0.0157132	0.0110729	0.00781079	0.00581243	0.00975983	0.0148326	0.0238594	0.0214614	0.0040585	0.00828002	0.00554398	0.0115728	0.00779435	0.0200511
chr8_64427100_64582541	chr8	64427100	64582541	155441	0.0543737	0.0538566	0.141892	0.131971	0.146642	0.0629051	0.055884	0.0654552	0.209758	0.231212	0.211857	0.123714	0.104565	0.104011	0.200796	0.253337	0.211737	0.0541152	0.140168	0.0614148	0.217609	0.110763	0.221957
chr8_64860017_64927958	chr8	64860017	64927958	67941	0.0115186	0.00502929	0.0112916	0.0099978	0.0200898	0.00599665	0.00511424	0.00868137	0.0941788	0.107203	0.0838323	0.0335458	0.0390051	0.0196484	0.156195	0.1441	0.149256	0.00827393	0.0137931	0.00659742	0.0950714	0.0307331	0.149851
chr8_65047336_65065032	chr8	65047336	65065032	17696	0.658934	0.617893	1.14883	1.07862	1.14926	0.788544	1.17321	0.941594	1.34572	1.39333	1.40156	2.72882	2.55081	2.7283	3.57461	3.94652	3.47849	0.638414	1.12557	0.967783	1.3802	2.66931	3.66654
chr8_65139563_65607899	chr8	65139563	65607899	468336	0.0441141	0.0383037	0.0872263	0.0794803	0.083935	0.0426264	0.0489666	0.0465977	0.0933797	0.0856627	0.0849091	0.0361943	0.0392318	0.0441808	0.0817505	0.0901216	0.071985	0.0412089	0.0835472	0.0460636	0.0879838	0.039869	0.0812857
chr8_66528335_66669964	chr8	66528335	66669964	141629	0.00110512	0.00482521	0.00812502	0.00671448	0.00963732	0.00575332	0.00490672	0.00312341	0.0235715	0.0252917	0.0303443	0.0120692	0.00748448	0.0167566	0.0381989	0.0399398	0.0364281	0.00296516	0.00815894	0.00459448	0.0264025	0.0121034	0.0381889
chr8_66716792_66770079	chr8	66716792	66770079	53287	0	0.00320617	0.00359919	0.0127472	0.00512291	0	0.00326033	0.00276719	0.0187948	0.0257683	0.0213773	0.0133659	0.0165772	0.0139176	0.0312391	0.0408285	0.0100159	0.00160309	0.00715644	0.00200917	0.0219801	0.0146203	0.0273612
chr8_66805561_66850216	chr8	66805561	66850216	44655	0.0245351	0.00765188	0.0472442	0.0973523	0.0962828	0.0410566	0.0194528	0.0033021	0.148274	0.106955	0.129867	0.0542287	0.0395633	0.0531455	0.16309	0.0925696	0.103584	0.0160935	0.0802931	0.0212705	0.128365	0.0489792	0.119748
chr8_66947826_67166770	chr8	66947826	67166770	218944	0.147978	0.136557	0.413899	0.385633	0.397737	0.238187	0.184887	0.179484	0.186023	0.1906	0.174059	0.154844	0.151701	0.215432	0.248049	0.255379	0.212892	0.142268	0.39909	0.200852	0.183561	0.173992	0.238773
chr8_67187787_67342103	chr8	67187787	67342103	154316	0.00507131	0.00110713	0.0186426	0.0167267	0.015921	0.00792047	0.00562914	0.00382217	0.0234363	0.0177962	0.0120793	0.0046154	0.00572429	0.00288355	0.006742	0.0126887	0.0115287	0.00308922	0.0170967	0.00579059	0.0177706	0.00440775	0.0103198
chr8_67375004_67470920	chr8	67375004	67470920	95916	0.00979086	0.0089061	0.00599868	0.0184128	0.0128074	0.0169906	0.0108678	0.0169107	0.082373	0.0722016	0.0642402	0.0668301	0.070914	0.0695886	0.10847	0.0793893	0.109434	0.00934848	0.0124063	0.0149231	0.0729382	0.0691109	0.0990976
chr8_67512584_67513853	chr8	67512584	67513853	1269	0.123339	0	0	0.107054	0	0	0	0	0.0876912	0	0.244816	0.112251	0	0.116884	0.0819857	0	0.210291	0.0616693	0.0356848	0	0.110836	0.0763782	0.0974254
chr8_67558627_67679081	chr8	67558627	67679081	120454	0.00779634	0.00141836	0.01433	0.00451134	0.00906519	0.00845589	0.00576928	0.0097933	0.0235579	0.0237903	0.0236424	0.0165561	0.0205338	0.00985112	0.0241845	0.0252867	0.0295392	0.00460735	0.00930218	0.00800616	0.0236635	0.015647	0.0263368
chr8_68222027_68266566	chr8	68222027	68266566	44539	0	0.00767181	0.0129183	0.00915055	0.00919367	0	0.0039007	0.0099321	0.0449728	0.0536166	0.0860284	0.0447753	0.0317331	0.0599444	0.177531	0.170967	0.167764	0.00383591	0.0104209	0.00461093	0.0615393	0.0454842	0.172087
chr8_68745146_68783928	chr8	68745146	68783928	38782	0.00403581	0.013216	0.00989066	0.00700594	0.0105584	0.00525267	0.017919	0.0190108	0.177901	0.190885	0.16155	0.0404029	0.0614987	0.0573691	0.501662	0.479646	0.424328	0.0086259	0.00915168	0.0140608	0.176779	0.0530902	0.468545
chr8_68841667_68870490	chr8	68841667	68870490	28823	0.0380119	0.0770571	0.202949	0.2121	0.272293	0.0565407	0.0663035	0.0511589	0.407315	0.4184	0.43833	0.113668	0.131784	0.149237	0.346523	0.426476	0.20986	0.0575345	0.229114	0.058001	0.421349	0.131563	0.32762
chr8_68917448_68961144	chr8	68917448	68961144	43696	0.0107458	0	0.0636432	0.0295358	0.0281131	0.00932393	0.00397596	0.0202474	0.240662	0.25686	0.283209	0.0717186	0.0727768	0.0492202	0.0904778	0.0995802	0.0834646	0.00537292	0.0404307	0.0111824	0.260244	0.0645719	0.0911742
chr8_69011683_69027710	chr8	69011683	69027710	16027	0.351569	0.634269	0.598334	0.728975	0.647246	0.648229	0.715443	0.561226	2.88841	3.18861	2.77841	3.28852	3.23533	3.71578	3.27174	3.61768	3.26351	0.492919	0.658185	0.641633	2.95181	3.41321	3.38431
chr8_69194225_69199037	chr8	69194225	69199037	4812	0.0325263	0.0710089	0.159426	0.0423479	0.05673	0.0423336	0	0.0306432	0.612827	0.496266	0.430413	0.429233	0.587431	0.184945	0.864837	0.836433	1.25702	0.0517676	0.0861681	0.0243256	0.513168	0.400536	0.986098
chr8_69240536_69261079	chr8	69240536	69261079	20543	0.369521	0.320188	1.0363	0.962201	0.980023	0.614806	0.498966	0.545519	1.21068	1.33392	1.05861	1.08171	1.0578	1.06138	1.85867	1.578	1.50687	0.344854	0.992841	0.553097	1.20107	1.06696	1.64785
chr8_69324207_69356509	chr8	69324207	69356509	32302	0.637173	0.502461	1.91481	1.93462	2.03881	1.08785	0.895505	0.871895	1.29532	1.16622	1.11405	0.864325	0.787581	0.757655	0.98558	0.757719	0.961073	0.569817	1.96274	0.951751	1.19186	0.803187	0.901457
chr8_69405539_69409496	chr8	69405539	69409496	3957	0.0791088	0	0	0.0686642	0.0862347	0	0.0219527	0.0372644	0.703058	0.784544	0.444901	0.215991	0.0892948	0.33736	1.20946	1.31956	1.12399	0.0395544	0.051633	0.019739	0.644168	0.214215	1.21767
chr8_69532976_69600856	chr8	69532976	69600856	67880	0.811637	0.790308	1.26014	1.12576	1.24468	1.15839	0.941866	0.96124	1.33772	1.40105	1.18462	1.24861	1.19723	1.27174	1.48825	1.47916	1.39824	0.800972	1.21019	1.0205	1.3078	1.23919	1.45522
chr8_69635548_69644478	chr8	69635548	69644478	8930	0.315487	0.181753	0.171816	0.182556	0.213986	0.376394	0.321008	0.181636	0.18069	0.300844	0.400081	0.311052	0.425353	0.332197	1.0602	1.37652	0.647474	0.24862	0.189453	0.293013	0.293872	0.356201	1.02807
chr8_69676982_69692655	chr8	69676982	69692655	15673	0.314571	0.190763	0.697507	0.871125	0.635739	0.324936	0.243867	0.225798	0.805863	0.628509	0.574841	0.159051	0.27617	0.3265	0.345184	0.326212	0.2554	0.252667	0.73479	0.264867	0.669738	0.253907	0.308932
chr8_69726983_69731638	chr8	69726983	69731638	4655	1.16001	0.917548	4.18188	3.06433	3.1081	1.8161	1.67948	1.90061	2.96428	2.77022	2.0578	2.50925	2.54283	2.69249	2.99492	3.01457	2.33131	1.03878	3.45144	1.79873	2.59743	2.58152	2.78027
chr8_70363278_70363557	chr8	70363278	70363557	279	1.68298	0.612356	0	1.21731	1.46766	0	0.6227	0	0.59828	0.427962	1.67028	0.510559	0	1.06327	0	0.779795	1.27531	1.14767	0.894991	0.207567	0.89884	0.524609	0.685035
chr8_70688752_70688948	chr8	70688752	70688948	196	3.19422	3.05085	0.97852	2.77249	2.08917	10.913	7.09116	3.38545	2.5549	3.95974	1.32088	3.63383	2.70413	1.89191	0.530816	3.88505	3.63073	3.12253	1.94673	7.12987	2.61184	2.74329	2.6822
chr8_70927529_70938245	chr8	70927529	70938245	10716	0.116847	0.286978	0.751696	0.786005	1.01261	0.342177	0.210763	0.302726	1.57844	1.39837	1.36743	0.432017	0.494596	0.387563	0.796125	0.933921	0.796891	0.201912	0.850104	0.285222	1.44808	0.438059	0.842312
chr8_71136576_71238560	chr8	71136576	71238560	101984	0.0867116	0.0862747	0.366715	0.363661	0.394819	0.19675	0.164391	0.13302	1.00768	1.05781	0.944855	0.368043	0.318748	0.349057	0.452951	0.434127	0.38029	0.0864932	0.375065	0.16472	1.00345	0.345283	0.422456
chr8_71419904_71446704	chr8	71419904	71446704	26800	0.584018	0.643865	2.655	2.31912	2.49048	1.24278	1.16687	1.0564	2.35225	2.68208	2.10785	1.42446	1.56564	1.34213	1.44414	1.36383	1.11191	0.613941	2.4882	1.15535	2.38073	1.44408	1.30662
chr8_71735716_71742025	chr8	71735716	71742025	6309	2.14593	2.17994	3.76953	3.18689	3.77523	4.34282	3.52478	3.22537	2.13424	1.98719	1.80556	2.98033	2.78628	2.45682	3.28165	3.43121	3.27105	2.16294	3.57722	3.69766	1.97566	2.74114	3.32797
chr8_71791322_71872018	chr8	71791322	71872018	80696	0.164865	0.166198	0.316101	0.332492	0.379728	0.296617	0.284188	0.246685	1.36935	1.34278	1.29357	0.664605	0.635999	0.6516	0.60983	0.698285	0.58423	0.165531	0.342774	0.27583	1.33523	0.650735	0.630782
chr8_72019626_72031217	chr8	72019626	72031217	11591	0.175543	0.117917	0.347475	0.47468	0.370935	0.448157	0.322256	0.445254	0.576034	0.58717	0.424379	0.331813	0.411533	0.294323	0.412892	0.403555	0.468133	0.14673	0.397697	0.405222	0.529194	0.34589	0.428193
chr8_72070630_72073176	chr8	72070630	72073176	2546	0.0307378	0.134209	0.338984	0.480231	0.536105	0.240034	0.170594	0.173749	1.33309	1.0552	0.894839	0.223796	0.31226	0.34955	0.245184	0.341811	0.41926	0.0824731	0.451774	0.194793	1.09438	0.295202	0.335418
chr8_72267385_72294109	chr8	72267385	72294109	26724	0.0937086	0.102289	0.10765	0.0711694	0.120026	0.110529	0.0650102	0.132425	0.172808	0.16308	0.145315	0.19722	0.264436	0.271964	0.56061	0.496607	0.612458	0.0979985	0.0996152	0.102655	0.160401	0.24454	0.556559
chr8_72597282_72636710	chr8	72597282	72636710	39428	0	0	0	0.00172279	0	0.00258331	0.00220317	0	0	0	0	0	0	0	0	0	0	0	0.000574263	0.00159549	0	0	0
chr8_72773874_72804598	chr8	72773874	72804598	30724	0.193583	0.150139	0.468176	0.382477	0.419819	0.291733	0.294042	0.22077	0.278888	0.318673	0.252792	0.120544	0.146631	0.200349	0.159155	0.155786	0.0984377	0.171861	0.423491	0.268848	0.283451	0.155841	0.137793
chr8_73363540_74071644	chr8	73363540	74071644	708104	0.00508384	0.00361912	0.00785464	0.00767413	0.00896322	0.00604133	0.0083419	0.00583071	0.0291517	0.033387	0.0291029	0.023134	0.0212072	0.0179096	0.0402581	0.0414784	0.041455	0.00435148	0.008164	0.00673798	0.0305472	0.0207503	0.0410638
chr8_74103684_74580986	chr8	74103684	74580986	477302	0.00360712	0.00536916	0.0078355	0.009108	0.00829303	0.00384114	0.00691582	0.00308935	0.0160869	0.0135086	0.0143196	0.0082071	0.00832821	0.00403987	0.0095909	0.0148141	0.011182	0.00448814	0.00841218	0.00461543	0.0146384	0.00685839	0.0118623
chr8_7438569_7458668	chr8	7438569	7458668	20099	0	0	0	0	0	0	0	0.00733645	0.0166098	0.00594067	0.00515236	0	0	0	0	0.0108246	0.00885148	0	0	0.00244548	0.00923427	0	0.00655868
chr8_74843947_74863172	chr8	74843947	74863172	19225	0.00814131	0.00888673	0	0	0.0212992	0	0.00451842	0	0.133131	0.242219	0.123892	0.0222283	0.0551375	0.0231458	0.119057	0.10185	0.138808	0.00851402	0.00709973	0.00150614	0.166414	0.0335039	0.119905
chr8_74903506_74983355	chr8	74903506	74983355	79849	0.037243	0.0556304	0.0888705	0.0969777	0.147007	0.0510236	0.0467791	0.0738671	0.627134	0.631782	0.544704	0.293459	0.330776	0.296284	0.803925	0.880071	0.800976	0.0464367	0.110952	0.0572233	0.601207	0.30684	0.828324
chr8_75080121_75083620	chr8	75080121	75083620	3499	0.782807	0.39062	0.931817	0.640629	0.74117	0.727741	0.695132	0.842843	1.68558	1.91097	1.92376	2.05588	2.32261	2.24672	3.62757	3.88616	3.8642	0.586714	0.771205	0.755238	1.8401	2.2084	3.79264
chr8_75138439_75166457	chr8	75138439	75166457	28018	0.145244	0.167689	0.598958	0.567303	0.601642	0.214484	0.142618	0.252618	1.36032	1.38076	1.28255	0.475363	0.583266	0.447339	0.631265	0.477554	0.606396	0.156466	0.589301	0.20324	1.34121	0.501989	0.571739
chr8_75187733_75191438	chr8	75187733	75191438	3705	0	0	0.0517651	0.146669	0.11052	0	0	0.039799	0.480562	0.467293	0.181679	0.153788	0.214579	0.320272	0.280809	0.234886	0.384142	0	0.102985	0.0132663	0.376512	0.229546	0.299946
chr8_75234113_75395339	chr8	75234113	75395339	161226	0.00194158	0.00635806	0.0321184	0.0278064	0.0287841	0.015162	0.00538788	0.00548753	0.0407225	0.0377698	0.0366117	0.0212044	0.0295863	0.0349595	0.0632399	0.066122	0.0320002	0.00414982	0.0295696	0.00867914	0.038368	0.0285834	0.0537874
chr8_75416589_75438693	chr8	75416589	75438693	22104	0.00708092	0.0231878	0.0173534	0.0122921	0.018525	0.0322558	0.0314393	0.013342	0.0402751	0.0162054	0.01874	0.0193331	0.047956	0.0335518	0.0376547	0.0393708	0.0482915	0.0151343	0.0160568	0.025679	0.0250735	0.0336136	0.0417723
chr8_7590205_7845846	chr8	7590205	7845846	255641	0.00183676	0.00066831	0.00750231	0.00371992	0.00587314	0.00239057	0.0020388	0.00173042	0.00783537	0.00794014	0.00810177	0.010587	0.0096752	0.0162459	0.00651162	0.00595734	0.0125266	0.00125253	0.00569846	0.00205326	0.00795909	0.0121694	0.00833185
chr8_76425040_76595225	chr8	76425040	76595225	170185	0.00183937	0.00100389	0	0	0.00160405	0.00359096	0	0.00173288	0.0150392	0.0147336	0.0127785	0.00502204	0.00726673	0.00348623	0.03668	0.0281246	0.0240435	0.00142163	0.000534682	0.00177461	0.0141837	0.00525833	0.029616
chr8_77527953_77539396	chr8	77527953	77539396	11443	0.177813	0.179164	0.276547	0.231505	0.292236	0.231427	0.136642	0.231949	0.4522	0.302599	0.479641	0.572623	0.609845	0.712918	1.19105	1.36892	1.01834	0.178488	0.266763	0.200006	0.41148	0.631795	1.19277
chr8_77638957_77653030	chr8	77638957	77653030	14073	0.0222435	0.0364203	0.0272564	0.0289602	0.0193978	0.0434255	0.0493806	0.0314337	0.11861	0.186658	0.0956615	0.101219	0.175753	0.115937	0.214393	0.139136	0.195945	0.0293319	0.0252048	0.0414133	0.133643	0.13097	0.183158
chr8_77734464_78034009	chr8	77734464	78034009	299545	0.0360535	0.0467692	0.0768325	0.0814083	0.0838425	0.115951	0.0806187	0.0797468	0.159558	0.168811	0.141916	0.181419	0.165732	0.167615	0.241392	0.261835	0.219157	0.0414114	0.0806944	0.0921054	0.156762	0.171589	0.240795
chr8_78065473_78203296	chr8	78065473	78203296	137823	0.754062	0.876408	1.18005	1.03154	1.11959	1.16322	0.980081	0.87196	1.12957	1.12234	0.998583	1.35549	1.33249	1.31674	1.89626	1.94322	1.83879	0.815235	1.11039	1.00509	1.0835	1.33491	1.89275
chr8_78404326_78423009	chr8	78404326	78423009	18683	0.0586425	0.0274336	0.0718583	0.0363572	0.0511399	0.0218069	0.0604435	0.0394624	0.0714747	0.134209	0.0637429	0.0228731	0.0283685	0.0476345	0.0556869	0.104805	0.0380894	0.043038	0.0531184	0.040571	0.0898089	0.0329587	0.0661937
chr8_78446645_78495268	chr8	78446645	78495268	48623	0.458705	0.411105	0.735636	0.565783	0.63161	0.791827	0.625287	0.673243	0.520663	0.691268	0.528191	0.682598	0.701258	0.77941	0.802397	0.812119	0.806784	0.434905	0.644343	0.696786	0.580041	0.721089	0.8071
chr8_7867912_8034576	chr8	7867912	8034576	166664	0.000939115	0.0010251	0	0.000815126	0.00327587	0.00244455	0.00208483	0.00176949	0.00467384	0.00859705	0.00497083	0.00341876	0	0.000889969	0.00499399	0.0039162	0.00320236	0.000982108	0.00136366	0.00209962	0.00608057	0.00143624	0.00403752
chr8_78744003_78794864	chr8	78744003	78794864	50861	0.32466	0.288883	1.152	1.13653	1.21837	0.518675	0.469679	0.440676	0.603867	0.672589	0.619988	0.487321	0.395988	0.481189	0.74868	0.710081	0.636615	0.306771	1.16897	0.476343	0.632148	0.454833	0.698459
chr8_78831140_78940850	chr8	78831140	78940850	109710	0.0256795	0.0249162	0.0279704	0.0235274	0.0385677	0.0204248	0.0190028	0.0161286	0.135918	0.14747	0.108551	0.0792016	0.0660237	0.0811189	0.340446	0.410496	0.29351	0.0252979	0.0300218	0.0185187	0.130646	0.0754481	0.348151
chr8_79318961_79328394	chr8	79318961	79328394	9433	0.0829623	0.0905584	0.79294	0.604875	0.665605	0.215954	0.184176	0.132871	0.365704	0.493656	0.318368	0.460575	0.524409	0.518897	1.23529	1.01482	1.15046	0.0867604	0.687807	0.177667	0.392576	0.501294	1.13352
chr8_79421216_79481141	chr8	79421216	79481141	59925	0.0287306	0.0142551	0.06401	0.0408066	0.072887	0.0356937	0.0202943	0.029528	0.226553	0.290907	0.224655	0.0594268	0.0383264	0.0470286	0.343761	0.37032	0.314694	0.0214929	0.0592345	0.0285053	0.247372	0.0482606	0.342925
chr8_79509737_79629617	chr8	79509737	79629617	119880	0.318569	0.332061	0.359966	0.307673	0.334172	0.716245	0.634037	0.555971	0.373161	0.337647	0.347696	0.304189	0.296218	0.272203	0.859188	0.912864	0.8318	0.325315	0.333937	0.635417	0.352835	0.29087	0.867951
chr8_79789059_79955850	chr8	79789059	79955850	166791	0.10557	0.119845	0.225952	0.177155	0.238547	0.204575	0.196346	0.175046	0.199821	0.201519	0.174778	0.118284	0.12393	0.140953	0.160934	0.146093	0.119997	0.112708	0.213885	0.191989	0.192039	0.127722	0.142341
chr8_80068006_80118193	chr8	80068006	80118193	50187	0.00623734	0.00680843	0.0267505	0.00270692	0.00543935	0.016236	0.0138469	0.0117525	0.0443462	0.0594783	0.057776	0.036898	0.045763	0.038421	0.0704835	0.0736958	0.0531729	0.00652289	0.0116323	0.0139451	0.0538668	0.0403607	0.0657841
chr8_80148667_80185198	chr8	80148667	80185198	36531	0	0	0.0105001	0	0.011209	0	0.00951156	0	0.0182771	0.039222	0.0141739	0.011698	0.0120904	0.00406027	0.011392	0.0357334	0.01461	0	0.00723638	0.00317052	0.023891	0.00928288	0.0205785
chr8_80207656_80483780	chr8	80207656	80483780	276124	0.0436463	0.0457863	0.0645958	0.0496917	0.0390509	0.128368	0.111366	0.10894	0.182562	0.204535	0.180019	0.156827	0.149078	0.164912	0.192915	0.214314	0.181047	0.0447163	0.0511128	0.116224	0.189039	0.156939	0.196092
chr8_80520542_80601079	chr8	80520542	80601079	80537	0.00583024	0.0106068	0.0690603	0.0455444	0.0491486	0.0101175	0.0172575	0.018309	0.0525056	0.0326165	0.0424326	0.0221088	0.0241301	0.0405176	0.067175	0.0567295	0.0684789	0.0082185	0.0545844	0.015228	0.0425182	0.0289189	0.0641278
chr8_80749497_80754437	chr8	80749497	80754437	4940	0.158418	0.103753	0.737653	0.605009	0.787456	0.391748	0.158259	0.179096	2.27516	2.23576	2.2116	0.576705	0.500684	0.33028	1.13728	1.14507	0.774287	0.131086	0.71004	0.243034	2.24084	0.469223	1.01888
chr8_80890519_80923533	chr8	80890519	80923533	33014	0.820179	1.15402	1.61209	1.62953	1.82739	2.86306	2.3102	2.1037	1.79489	1.84813	1.66876	1.9481	2.14857	1.88923	2.93394	3.39716	2.91804	0.987102	1.68967	2.42565	1.7706	1.9953	3.08304
chr8_80948667_80970732	chr8	80948667	80970732	22065	0.829932	1.01819	1.32554	1.26217	1.30214	1.9203	1.49207	1.26304	1.54577	1.53412	1.4338	1.1459	1.04088	1.18983	2.21612	2.0509	1.83429	0.924063	1.29661	1.55847	1.50456	1.12554	2.03377
chr8_81024928_81051333	chr8	81024928	81051333	26405	0.077058	0.0744081	0.399487	0.375581	0.341166	0.123437	0.0592161	0.159155	0.771227	0.811686	0.631423	0.377626	0.341229	0.432535	1.72185	1.94863	1.57659	0.0757331	0.372078	0.113936	0.738112	0.383797	1.74903
chr8_81079803_81332555	chr8	81079803	81332555	252752	0.0105273	0.0108152	0.0409755	0.0381619	0.0526524	0.0193431	0.0109979	0.0157518	0.248094	0.267382	0.245422	0.0332512	0.0398421	0.0346238	0.195112	0.223802	0.195677	0.0106712	0.04393	0.0153643	0.253633	0.0359057	0.204864
chr8_82137914_82174798	chr8	82137914	82174798	36884	0.00848697	0	0	0	0	0.00552297	0	0.00399781	0	0.00647443	0	0	0.0143696	0.00804283	0.0112829	0.00589857	0.00482339	0.00424349	0	0.00317359	0.00215814	0.00747082	0.00733496
chr8_82217535_82321631	chr8	82217535	82321631	104096	0.00225537	0.00246187	0.00921216	0.0104405	0.00917851	0.00195694	0.00166897	0.0042496	0.00962113	0.00802923	0.00248706	0.00205262	0.000848591	0.00427468	0.00799569	0.00836009	0.0119634	0.00235862	0.0096104	0.00262517	0.00671247	0.00239196	0.00943972
chr8_82413222_82753606	chr8	82413222	82753606	340384	0.0308082	0.0281078	0.153259	0.128116	0.151777	0.103535	0.0689045	0.0723449	0.165261	0.164167	0.149532	0.0544032	0.0557958	0.0631852	0.0935303	0.10003	0.0888526	0.029458	0.144384	0.0815948	0.159653	0.0577948	0.0941376
chr8_82784160_82786145	chr8	82784160	82786145	1985	0.0788497	0	0	0	0	0	0	0	0.168181	0	0	0.0717613	0.311508	0.373617	1.15309	0.602819	1.0755	0.0394249	0	0	0.0560605	0.252295	0.943802
chr8_82813361_82853355	chr8	82813361	82853355	39994	0.0117405	0	0.0071932	0.00679363	0.0136513	0.00509349	0.00434398	0.00737387	0.0417363	0.0298549	0.0440185	0.0463019	0.0265044	0.0593392	0.192503	0.171356	0.155691	0.00587026	0.0092127	0.00560378	0.0385365	0.0440485	0.173183
chr8_83101268_83155351	chr8	83101268	83155351	54083	0.00723502	0.00789746	0.0124117	0.0100477	0.0126188	0.0112998	0.00963704	0.00272646	0.019547	0.00662324	0.0248922	0.0289723	0.0359331	0.0274256	0.13466	0.122694	0.115132	0.00756624	0.0116927	0.00788777	0.0170208	0.030777	0.124162
chr8_83468391_83525779	chr8	83468391	83525779	57388	0.0804566	0.0744265	0.165428	0.177544	0.197408	0.122464	0.134717	0.0976389	0.344187	0.357863	0.35188	0.376047	0.386354	0.3696	0.574696	0.515588	0.620011	0.0774415	0.180127	0.118273	0.35131	0.377333	0.570098
chr8_83555227_83556670	chr8	83555227	83556670	1443	0	0.0591987	0.199366	0.282437	0.0945893	0	0	0	0.80973	0.786081	0.861183	0.0987152	0.122432	0.462555	1.0815	0.603085	0.924667	0.0295993	0.192131	0	0.818998	0.227901	0.869749
chr8_83622653_83642676	chr8	83622653	83642676	20023	0.0390842	0.0682605	0.306511	0.15605	0.197687	0.0915638	0.0737519	0.0810073	0.561319	0.554579	0.530121	0.273894	0.229407	0.233345	0.935283	1.092	0.844082	0.0536724	0.220083	0.0821076	0.548673	0.245549	0.957121
chr8_83751326_83890104	chr8	83751326	83890104	138778	0.164662	0.160657	0.192097	0.211446	0.203591	0.176145	0.152729	0.165754	0.791433	0.831985	0.771952	0.774956	0.72245	0.747091	1.64931	1.70253	1.44924	0.162659	0.202378	0.164876	0.798457	0.748165	1.60036
chr8_84114768_84115988	chr8	84114768	84115988	1220	0.0641462	0.350097	0.157205	0.111354	0.335637	0.250462	0.142404	0.24173	1.14016	0.978701	1.06104	1.63463	1.2309	1.82368	2.21724	2.76412	1.02077	0.207122	0.201399	0.211532	1.05997	1.56307	2.00071
chr8_84280380_84328638	chr8	84280380	84328638	48258	0.0616233	0.0991282	0.0596139	0.0689705	0.0678813	0.0696506	0.075602	0.0718057	0.214452	0.226392	0.229612	0.156443	0.197691	0.130628	0.661864	0.628912	0.705976	0.0803757	0.0654886	0.0723528	0.223486	0.161587	0.665584
chr8_84650246_84651330	chr8	84650246	84651330	1084	1.44388	0.709237	1.2385	1.87987	1.76282	2.72489	2.40406	1.83639	2.61775	2.75372	2.34055	3.4166	2.11873	3.07872	5.37475	3.81337	4.84153	1.07656	1.62706	2.32178	2.57067	2.87135	4.67655
chr8_8505535_8566521	chr8	8505535	8566521	60986	0.0179651	0.0196099	0.034593	0.0378691	0.049238	0.0233818	0.00569748	0.0241786	0.0310196	0.0254521	0.0356591	0.0420429	0.0376596	0.0510747	0.126241	0.117725	0.154609	0.0187875	0.0405667	0.0177526	0.0307102	0.0435924	0.132859
chr8_85183622_85215987	chr8	85183622	85215987	32365	0.00483599	0.0105575	0.14222	0.180493	0.118084	0.0125882	0.0322076	0.018224	0.0653274	0.110677	0.119988	0.0220062	0.0272933	0.0458291	0.0257166	0.0336108	0.0219874	0.00769676	0.146932	0.0210066	0.0986638	0.0317095	0.027105
chr8_85241509_85250391	chr8	85241509	85250391	8882	0.140974	0.192352	0.669386	0.642399	0.806783	0.493104	0.195602	0.149414	0.357068	0.38985	0.239014	0.288677	0.25858	0.175346	0.140563	0.269443	0.160239	0.166663	0.706189	0.279373	0.328644	0.240868	0.190082
chr8_85396345_85398758	chr8	85396345	85398758	2413	0	0.318613	0.39741	1.2386	0.820198	0.168843	0.215997	0.21388	0.161409	0.296896	0.300415	0.0590328	0.0732158	0.122939	0.258698	0.540977	0.294912	0.159307	0.818737	0.199573	0.252907	0.0850625	0.364863
chr8_85442833_85482575	chr8	85442833	85482575	39742	0.342634	0.399799	0.552562	0.434131	0.540928	0.440818	0.391252	0.346914	0.834419	0.874285	0.742636	0.806461	0.751276	0.82482	1.49481	1.48903	1.28252	0.371216	0.509207	0.392995	0.817113	0.794186	1.42212
chr8_85565344_85595461	chr8	85565344	85595461	30117	0.446938	0.414114	1.90408	1.57653	2.00544	0.72374	0.657622	0.609562	5.05835	5.04494	4.52507	1.41893	1.46066	1.4381	2.66689	2.80288	2.73206	0.430526	1.82868	0.663641	4.87612	1.43923	2.73394
chr8_85620761_85626587	chr8	85620761	85626587	5826	1.78654	1.58355	7.93363	7.74166	8.48099	3.11193	2.95221	2.61957	13.2845	14.6434	13.5712	5.69687	5.44322	5.94475	7.28601	6.19901	5.71033	1.68504	8.05209	2.89457	13.833	5.69495	6.39845
chr8_8590342_8602263	chr8	8590342	8602263	11921	0.0393885	0.0286633	0.080442	0.0797722	0.0686984	0	0.0291474	0.00618469	0.0186696	0.0500803	0.0173739	0.0238983	0.0889203	0.0186636	0.0523647	0.109502	0.0895424	0.0340259	0.0763042	0.0117774	0.0287079	0.0438274	0.0838031
chr8_86071376_86472259	chr8	86071376	86472259	400883	0.00937032	0.0178995	0.0478418	0.0396492	0.0480076	0.0251535	0.0225356	0.0218857	0.0736995	0.0811631	0.0763344	0.0742641	0.0810891	0.0862095	0.108482	0.103657	0.082544	0.0136349	0.0451662	0.0231916	0.0770657	0.0805209	0.0982279
chr8_86590686_86614042	chr8	86590686	86614042	23356	0.0268054	0.0365746	0.131385	0.171589	0.154866	0.0174438	0.014877	0.0315669	0.100055	0.0817959	0.0665079	0.204313	0.204234	0.228624	0.819633	0.777809	0.792182	0.03169	0.152613	0.0212959	0.0827862	0.21239	0.796541
chr8_86755934_86798159	chr8	86755934	86798159	42225	0.114909	0.0930608	0.560948	0.484209	0.60771	0.147143	0.123434	0.14667	0.752409	0.776216	0.653594	0.364338	0.399573	0.403966	1.61881	1.56635	1.48308	0.103985	0.550956	0.139082	0.727406	0.389292	1.55608
chr8_86931147_87083306	chr8	86931147	87083306	152159	0.833198	0.947662	0.888622	0.879884	0.982256	1.0061	0.978512	0.745712	1.81994	1.95119	1.67424	1.06208	1.07226	1.12298	1.53367	1.4713	1.3101	0.89043	0.916921	0.910109	1.81513	1.08577	1.43836
chr8_8700521_8706923	chr8	8700521	8706923	6402	0.354497	0.640478	1.69262	1.95226	2.40919	0.445474	0.31208	0.575817	2.30313	1.71586	1.94109	1.95802	2.26287	2.2937	4.03029	4.3499	3.47364	0.497488	2.01802	0.444457	1.98669	2.17153	3.95127
chr8_87303504_87344500	chr8	87303504	87344500	40996	0	0	0.00935651	0.00662758	0.00332941	0	0	0.00359682	0.09229	0.0815504	0.0795701	0.0208478	0.00430944	0.0253264	0.0101512	0.00530693	0.0303771	0	0.00643783	0.00119894	0.0844702	0.0168279	0.0152784
chr8_87396929_87448443	chr8	87396929	87448443	51514	0.00151917	0	0	0.00263719	0.00264962	0	0	0	0.0194417	0.0347677	0.0160822	0.00276519	0.0068591	0	0.00807857	0.00422337	0.00690709	0.000759583	0.00176227	0	0.0234305	0.0032081	0.00640301
chr8_87535554_87553852	chr8	87535554	87553852	18298	0.034215	0.0186739	0.0524073	0.0148489	0.104432	0.0834965	0.0759573	0.0282049	0.328403	0.267541	0.249017	0.108987	0.0434481	0.0486367	0.102346	0.14268	0.0583362	0.0264445	0.0572293	0.0625529	0.281654	0.067024	0.10112
chr8_87599424_87651809	chr8	87599424	87651809	52385	0.0657319	0.0391366	0.117157	0.129667	0.135489	0.132216	0.05638	0.0422226	0.448222	0.433068	0.385486	0.320867	0.340625	0.300134	0.44885	0.581441	0.536587	0.0524343	0.127438	0.0769394	0.422259	0.320542	0.522293
chr8_87969595_88108768	chr8	87969595	88108768	139173	0.0753495	0.0822486	0.129538	0.112256	0.137303	0.0819678	0.0699063	0.0789336	0.605283	0.653318	0.574438	0.59927	0.573146	0.613881	1.38747	1.4296	1.27	0.078799	0.126366	0.0769359	0.611013	0.595432	1.36235
chr8_88185034_88189212	chr8	88185034	88189212	4178	0.0561932	0.224907	0.298381	0.292645	0.343028	0.146273	0.187123	0.0529399	0.159809	0.171472	0.223077	0.221613	0.0422857	0.319515	0.54784	0.260367	0.170326	0.14055	0.311351	0.128779	0.184786	0.194471	0.326178
chr8_88372194_88511353	chr8	88372194	88511353	139159	0.0134968	0.0135049	0.0565065	0.037097	0.0441377	0.020494	0.0149814	0.013775	0.0871631	0.0815121	0.085579	0.0388976	0.0342779	0.0351738	0.174946	0.162595	0.144463	0.0135008	0.0459137	0.0164168	0.0847514	0.0361165	0.160668
chr8_88604884_88616562	chr8	88604884	88616562	11678	0.0268054	0.0146299	0.0328464	0.0756156	0.11688	0.0348877	0.014877	0.0252535	0.0952904	0.143143	0.159619	0.0853847	0.0907706	0.0381039	0.267272	0.298082	0.10664	0.0207176	0.0751139	0.0250061	0.132684	0.0714197	0.223998
chr8_8863647_8910936	chr8	8863647	8910936	47289	0.00661958	0.00361284	0.00811139	0.0172368	0.0404088	0.017231	0.0220432	0.0249454	0.187079	0.212094	0.18395	0.0180735	0.00373596	0.0219561	0.0484019	0.0414064	0.0188105	0.00511621	0.021919	0.0214065	0.194374	0.0145885	0.0362063
chr8_88761945_89017234	chr8	88761945	89017234	255289	0.492623	0.535051	0.864707	0.808869	0.877641	0.986272	0.846587	0.760412	2.30416	2.44052	2.27588	1.82264	1.89895	1.88306	3.88587	4.01013	3.4729	0.513837	0.850406	0.864424	2.34019	1.86822	3.78964
chr8_89054162_90237039	chr8	89054162	90237039	1182877	0.0652331	0.0652119	0.127522	0.122888	0.132699	0.117881	0.103399	0.0867621	0.248313	0.262145	0.238522	0.124518	0.133823	0.133106	0.260083	0.263475	0.236957	0.0652225	0.127703	0.102681	0.24966	0.130482	0.253505
chr8_8942699_9115411	chr8	8942699	9115411	172712	0.0108748	0.0138489	0.0155464	0.0235975	0.0268698	0.0283073	0.0221301	0.014514	0.113399	0.125823	0.097734	0.0779399	0.072627	0.0772924	0.185536	0.16124	0.14627	0.0123618	0.0220046	0.0216505	0.112318	0.0759531	0.164349
chr8_90358343_90659804	chr8	90358343	90659804	301461	0.00259597	0.00113346	0.0025448	0.00653436	0.005886	0.00743314	0.00518674	0.00293481	0.1495	0.152885	0.123666	0.0129943	0.0111349	0.0118086	0.02899	0.0324763	0.0312777	0.00186472	0.00498839	0.0051849	0.142017	0.0119792	0.0309147
chr8_90684958_90699457	chr8	90684958	90699457	14499	0	0.0353502	0.066139	0.00936976	0.0753113	0.0351247	0.0239649	0.015255	0.460501	0.535285	0.471397	0.0982455	0.0243699	0.0613804	0.308553	0.180064	0.233134	0.0176751	0.0502734	0.0247815	0.489061	0.0613319	0.240584
chr8_90772596_90806144	chr8	90772596	90806144	33548	0.10264	0.11713	0.308711	0.265241	0.307177	0.251995	0.186431	0.219768	1.90398	2.01091	1.81043	2.10816	2.1091	2.12444	3.05471	2.78536	2.61439	0.109885	0.29371	0.219398	1.90844	2.1139	2.81815
chr8_91678439_91700232	chr8	91678439	91700232	21793	0.0646378	0.0627164	0.123207	0.0561038	0.10021	0.130864	0.0677618	0.0608956	0.0306374	0.0383522	0.0380149	0.0261453	0.0405336	0.0340306	0.028644	0.00998316	0.0653075	0.0636771	0.0931737	0.0865073	0.0356682	0.0335698	0.0346449
chr8_91724413_91778507	chr8	91724413	91778507	54094	0.00868026	0.00315834	0.014182	0.0100456	0.0252324	0.00753167	0.00642339	0	0.0185145	0.00662189	0.0153152	0.00263331	0.00979793	0.010968	0.0192332	0.00804388	0.019733	0.0059193	0.0164867	0.00465169	0.0134838	0.00779975	0.01567
chr8_91812067_91855870	chr8	91812067	91855870	43803	0.0035732	0.0195018	0.00437846	0.0155072	0.0249284	0.0186023	0.00396624	0	0.0533498	0.0354364	0.0354624	0.0227638	0.0362995	0.0253965	0.080756	0.104304	0.097476	0.0115375	0.014938	0.00752285	0.0414162	0.0281533	0.0941786
chr8_9184793_9195901	chr8	9184793	9195901	11108	0	0	0	0	0	0.018339	0	0	0.030054	0.0214983	0.0279683	0	0	0	0	0	0	0	0	0.00611299	0.0265069	0	0
chr8_91882995_91897564	chr8	91882995	91897564	14569	0	0.0234536	0.052657	0.0279742	0.00936868	0	0	0.0202423	0.0381907	0.0122934	0.0355403	0.0195547	0.0485057	0.0509046	0.214235	0.134399	0.0244225	0.0117268	0.03	0.00674745	0.0286748	0.039655	0.124352
chr8_91923066_91964094	chr8	91923066	91964094	41028	0	0	0	0.00331121	0.00332681	0	0	0.00359402	0.0216984	0.011641	0.0189305	0.00694385	0.0129182	0.00723047	0.0507165	0.106056	0.0607069	0	0.00221267	0.00119801	0.0174233	0.00903085	0.0724931
chr8_92048438_92142095	chr8	92048438	92142095	93657	0.0116982	0.0218902	0.0102389	0.0159558	0.0102015	0.0217505	0.0241149	0.0204674	0.0849539	0.075218	0.0619196	0.0836514	0.0905448	0.077602	0.211064	0.196291	0.221297	0.0167942	0.0121321	0.022111	0.0740305	0.0839327	0.209551
chr8_92199124_92223124	chr8	92199124	92223124	24000	0.0130431	0	0	0.00566051	0.0170615	0	0	0.00614397	0.0185467	0.0248753	0.0280468	0.0296763	0.00736124	0.0123605	0.0520199	0.0634558	0.0963657	0.00652153	0.00757402	0.00204799	0.0238229	0.016466	0.0706138
chr8_92257959_92316032	chr8	92257959	92316032	58073	0.00269517	0	0.00660513	0.007018	0.00940143	0.00701562	0	0.00253914	0.0114973	0.0226166	0.0142658	0.00245288	0.015211	0.0127706	0.0573292	0.0524492	0.0336984	0.00134759	0.00767485	0.00318492	0.0161266	0.0101448	0.0478256
chr8_92386286_92455766	chr8	92386286	92455766	69480	0.00450537	0.00245894	0.00276036	0.00195527	0.00785794	0.00586382	0.00250048	0.00424454	0.0224226	0.0257775	0.0298092	0.0246021	0.0381411	0.0128088	0.0868496	0.0751513	0.0921792	0.00348216	0.00419119	0.00420295	0.0260031	0.025184	0.0847267
chr8_92479665_92664287	chr8	92479665	92664287	184622	0.000847769	0.00185078	0.00103882	0.00515088	0.00147861	0	0.000941022	0	0.00843844	0.0103478	0.00392641	0.00462933	0.00382771	0.00964083	0.0236682	0.0318174	0.0211997	0.00134927	0.0025561	0.000313674	0.00757087	0.00603262	0.0255618
chr8_92690956_92817290	chr8	92690956	92817290	126334	0.0384063	0.0459798	0.0242899	0.0236575	0.029171	0.0370867	0.0302542	0.0326812	0.0863224	0.0765552	0.0893484	0.137559	0.13425	0.129148	0.400236	0.339259	0.278827	0.042193	0.0257061	0.0333407	0.0840753	0.133653	0.339441
chr8_92929279_92950078	chr8	92929279	92950078	20799	0	0.0246426	0.00922111	0.00653167	0.00656245	0.0293825	0.0250589	0.0141791	0.0160508	0.0344444	0.0398316	0.0273948	0.0467178	0.00713139	0.0300129	0.0523013	0	0.0123213	0.00743841	0.0228735	0.0301089	0.0270813	0.0274381
chr8_93141283_93156067	chr8	93141283	93156067	14784	0.0264672	0	0	0.00918913	0	0.013779	0.0117514	0.0398959	0.0225812	0.0484584	0.0420281	0.00963515	0.0537753	0.0200657	0.042224	0.0588644	0.0481347	0.0132336	0.00306304	0.0218088	0.0376892	0.0278254	0.049741
chr8_93239619_93246235	chr8	93239619	93246235	6616	0	0	0	0	0	0	0	0	0	0	0.0313051	0	0	0	0	0	0	0	0	0	0.010435	0	0
chr8_93289747_93292368	chr8	93289747	93292368	2621	0	0	0	0	0	0	0	0	0	0	0	0	0	0	0	0	0	0	0	0	0	0	0
chr8_93447174_93489063	chr8	93447174	93489063	41889	0.140117	0.197811	0.222058	0.259452	0.215056	0.325826	0.265438	0.281612	0.130171	0.0969145	0.131026	0.187031	0.255163	0.201833	0.223533	0.171395	0.216601	0.168964	0.232189	0.290958	0.11937	0.214676	0.203843
chr8_93545830_93555976	chr8	93545830	93555976	10146	0.0154264	0.0168389	0	0.0267794	0	0	0.0171233	0.0290667	0.0548394	0.035305	0	0.0561585	0.0522383	0.0146191	0.0820342	0.0428864	0.0175346	0.0161327	0.00892648	0.0153967	0.0300481	0.0410053	0.0474851
chr8_93729975_93799965	chr8	93729975	93799965	69990	0.00670882	0.00244103	0.00548049	0.00776409	0.00780068	0.00291055	0.00248226	0.00421361	0.0174894	0.0187658	0.0103572	0.0061057	0.0227179	0.00635773	0.0297299	0.0186509	0.0177931	0.00457492	0.00701509	0.00320214	0.0155375	0.0117271	0.022058
chr8_94108928_94127196	chr8	94108928	94127196	18268	0.042839	0.0561137	0.0682414	0.0520563	0.0523016	0.105936	0.0285308	0.0484307	0.389858	0.421579	0.286273	0.218332	0.203091	0.235464	1.40671	1.46487	1.14916	0.0494764	0.0575331	0.0609658	0.365903	0.218962	1.34025
chr8_94194969_94204563	chr8	94194969	94204563	9594	0.228396	0.311635	0.259878	0.375243	0.327217	0.541441	0.470822	0.476456	0.771328	0.746726	0.777165	1.78169	2.06244	1.75474	3.14484	2.93667	2.83715	0.270016	0.320779	0.496239	0.765073	1.86629	2.97288
chr8_94405377_94412897	chr8	94405377	94412897	7520	0.0416268	0.113595	0.0765119	0.135491	0.108903	0.027089	0.0577571	0.0392168	0.266362	0.309618	0.309846	0.132596	0.14096	0.0788967	0.332042	0.332709	0.189262	0.0776111	0.106969	0.0413543	0.295275	0.117484	0.284671
chr8_94706278_94735589	chr8	94706278	94735589	29311	0.0427189	0.0612022	0.14068	0.159902	0.181611	0.104249	0.0800177	0.0452764	0.320807	0.346257	0.284411	0.225981	0.253152	0.258081	0.283961	0.400819	0.242784	0.0519606	0.160731	0.0765143	0.317158	0.245738	0.309188
chr8_94761699_94762008	chr8	94761699	94762008	309	0.506527	0.276452	0.31034	0.659476	0	0	0.562244	0	1.26045	0.966032	1.00541	0.230495	0	0.480019	0	0	1.43937	0.391489	0.323272	0.187415	1.0773	0.236838	0.479789
chr8_94792427_94800452	chr8	94792427	94800452	8025	0.117022	0.0851576	0.310688	0.186215	0.408201	0.190382	0.129894	0.137809	0.991467	1.12334	0.845234	0.417132	0.341231	0.480557	0.648224	0.826875	0.598562	0.10109	0.301701	0.152695	0.986681	0.412973	0.69122
chr8_94886330_94892868	chr8	94886330	94892868	6538	0.0478791	0	0.0293346	0.0623366	0.104384	0	0.0531457	0.0225536	0.221267	0.264809	0.285107	0.130724	0.243198	0.113434	0.795655	0.565704	0.78912	0.0239395	0.0653517	0.0252331	0.257061	0.162452	0.716826
chr8_94953280_94964750	chr8	94953280	94964750	11470	0.054583	0	0.016721	0.0296103	0.0356998	0.0355203	0.0151468	0.0385672	0.218291	0.197788	0.302456	0.136609	0.0462083	0.0517265	0.417248	0.33194	0.44205	0.0272915	0.0273437	0.0297448	0.239512	0.0781813	0.397079
chr8_95212812_95229044	chr8	95212812	95229044	16232	0.0385699	0.031576	0.0354466	0.0209235	0.0924973	0.112949	0.0428126	0.0726739	0.370202	0.378831	0.34451	0.267657	0.190471	0.338101	0.57686	0.68357	0.405527	0.035073	0.0496225	0.076145	0.364514	0.26541	0.555319
chr8_95385080_95410248	chr8	95385080	95410248	25168	0.199004	0.190072	1.10496	0.825865	1.04126	0.259007	0.272666	0.257789	0.700806	0.89665	0.740635	0.58013	0.600177	0.580503	1.06239	1.19293	1.07445	0.194538	0.990695	0.263154	0.779364	0.586937	1.10992
chr8_95513718_95524084	chr8	95513718	95524084	10366	0	0	0.0370036	0.0131056	0.0526692	0	0	0	0.139556	0.115186	0.0899108	0.0549667	0.0170432	0.0143089	0.160586	0.209881	0.240274	0	0.0342595	0	0.114884	0.0287729	0.203581
chr8_95655060_95666979	chr8	95655060	95666979	11919	0.0919219	0.0931713	0.522961	0.558499	0.54968	0.15382	0.145762	0.191757	0.578854	0.505896	0.760237	0.322682	0.289039	0.311112	0.418988	0.602364	0.380619	0.0925466	0.543713	0.16378	0.614996	0.307611	0.467324
chr8_95898547_95900573	chr8	95898547	95900573	2026	0.115881	0	0.0946643	0.134109	0.202111	0.0502737	0.171504	0	0.302093	0.235738	0.894498	0.070309	0.218003	0.439267	1.02705	0.805391	1.00983	0.0579405	0.143628	0.0739258	0.477443	0.242526	0.947423
chr8_95944042_96299518	chr8	95944042	96299518	355476	0.0198136	0.0177828	0.0852457	0.0798735	0.0821697	0.0252146	0.0268804	0.0232294	0.0904701	0.11118	0.0920571	0.0693244	0.0750462	0.0796966	0.0837058	0.0777281	0.080576	0.0187982	0.0824296	0.0251081	0.0979025	0.0746891	0.08067
chr8_96413862_96502339	chr8	96413862	96502339	88477	0	0.00193098	0.00433536	0.00767726	0.00617075	0.0023024	0.0039272	0.00333319	0.0150927	0.00944664	0.0128749	0.00482994	0.00998394	0.00670574	0.00940718	0.0147539	0.0120645	0.000965491	0.00606112	0.00318759	0.0124714	0.0071732	0.0120752
chr8_96523979_97139418	chr8	96523979	97139418	615439	0.00127159	0.00222082	0.00592099	0.00375258	0.00576629	0.00496497	0.00423438	0.00455228	0.0133802	0.0147448	0.0144709	0.0217567	0.0223909	0.0248238	0.0277242	0.0254526	0.0245711	0.0017462	0.00514662	0.00458388	0.0141986	0.0229905	0.025916
chr8_97174356_97205970	chr8	97174356	97205970	31614	0.00990174	0	0.00606661	0.0128916	0.0172699	0.0161091	0	0.00466424	0.0316797	0.0226611	0.0458595	0.0495637	0.0391184	0.0797602	0.0526551	0.0412911	0.0731567	0.00495087	0.012076	0.00692444	0.0334001	0.0561474	0.055701
chr8_97228982_97830047	chr8	97228982	97830047	601065	0.00989516	0.0156333	0.0105298	0.00655455	0.00885628	0.0176235	0.0153193	0.016682	0.0116637	0.0103298	0.00723617	0.0129159	0.00852391	0.0106112	0.0183478	0.0108589	0.0094715	0.0127642	0.00864686	0.0165416	0.00974322	0.0106837	0.0128927
chr8_9781161_9790193	chr8	9781161	9790193	9032	0	0.0378316	0	0	0.0151121	0	0	0.0163259	0.0616032	0	0	0	0	0.0492668	0.0230381	0	0	0.0189158	0.00503736	0.00544196	0.0205344	0.0164223	0.00767935
chr8_97857267_99014470	chr8	97857267	99014470	1157203	0.0129844	0.0141733	0.0154134	0.0149094	0.0207592	0.0186598	0.0148631	0.0143989	0.0305798	0.0309543	0.0280102	0.0348359	0.0325186	0.0369147	0.0494485	0.050574	0.0470438	0.0135788	0.0170274	0.0159739	0.0298481	0.0347564	0.0490221
chr8_9821974_9854250	chr8	9821974	9854250	32276	0	0	0.00594218	0.00420908	0.00422891	0.0126229	0.00538274	0.0182743	0.0103433	0.0221963	0.019251	0.0132401	0.0164212	0.00919109	0.058022	0.067407	0.0606322	0	0.00479339	0.0120933	0.0172635	0.0129508	0.0620204
chr8_9929463_9959048	chr8	9929463	9959048	29585	0	0.0057748	0.0129653	0.0275516	0.0276814	0	0.0117447	0.00498412	0.0940342	0.108969	0.10501	0.0144444	0.0119432	0.0300813	0.098466	0.044123	0.0661472	0.0028874	0.0227328	0.00557627	0.102671	0.018823	0.0695787
chr8_99743438_100651908	chr8	99743438	100651908	908470	0.173492	0.202917	0.109357	0.109612	0.102016	0.263922	0.223556	0.184548	0.107548	0.113688	0.103048	0.149428	0.152075	0.152494	0.145443	0.135787	0.125723	0.188205	0.106995	0.224009	0.108095	0.151333	0.135651
chr9_0_2990921	chr9	0	2990921	2990921	0	0	0	0	0	0	0	0	0	0	0	0	0	0	0	0	0	0	0	0	0	0	0
chr9_100044672_100311610	chr9	100044672	100311610	266938	0.00586341	0.00512021	0.00862177	0.00661606	0.0117605	0.00610506	0.0104134	0.00331437	0.0521095	0.0559126	0.0484931	0.0229461	0.0297827	0.0266715	0.0428728	0.0590898	0.0559834	0.00549181	0.00899944	0.00661095	0.0521717	0.0264668	0.0526487
chr9_100333524_100374201	chr9	100333524	100374201	40677	0	0.0084002	0.00942989	0.0200387	0.0201331	0.00500797	0.0170842	0.00725006	0.162774	0.168783	0.160388	0.0525282	0.0434324	0.0437572	0.17904	0.176502	0.135582	0.0042001	0.0165339	0.00978074	0.163982	0.0465726	0.163708
chr9_100401907_100440321	chr9	100401907	100440321	38414	0	0	0.00998541	0.0106096	0.0142128	0.00530299	0.0113066	0.0191929	0.0159327	0.0248662	0.0350457	0.0444982	0.0597883	0.0231675	0.140836	0.203891	0.152832	0	0.0116026	0.0119342	0.0252816	0.0424846	0.165853
chr9_100581090_100587797	chr9	100581090	100587797	6707	0.070009	0.0891555	0.0857864	0.101276	0.122104	0.0607452	0.0259033	0.0439706	0.340128	0.516273	0.455485	0.435388	0.368775	0.420187	0.899704	0.940707	1.16712	0.0795822	0.103056	0.0435397	0.437296	0.408117	1.00251
chr9_100969375_100972031	chr9	100969375	100972031	2656	0.353577	0.643251	0.685995	0.332469	0.668072	1.30386	1.21012	0.693973	0.16759	0.494509	0.27293	0.214527	0.133034	0.167537	0.352545	0.122871	0.200948	0.498414	0.562179	1.06932	0.311676	0.171699	0.225454
chr9_101044898_101064100	chr9	101044898	101064100	19202	0.0529819	0.142358	0.22473	0.145035	0.159935	0.116696	0.108572	0.211177	0.657759	0.780382	0.728061	0.600882	0.717646	0.648858	2.03724	2.23205	2.1541	0.09767	0.176567	0.145482	0.722067	0.655795	2.14113
chr9_101261795_101332193	chr9	101261795	101332193	70398	0.0133399	0.0218419	0.0612982	0.0694718	0.0862796	0.0202557	0.0123394	0.020946	0.0237109	0.0305297	0.0176523	0.018211	0.0125479	0.0210696	0.0384249	0.0432666	0.0429614	0.0175909	0.0723499	0.017847	0.0239643	0.0172762	0.041551
chr9_101358017_101760368	chr9	101358017	101760368	402351	0.00427906	0.00297236	0.0162069	0.0145188	0.018658	0.00607556	0.00474975	0.00916211	0.0237854	0.0186959	0.0211052	0.0219501	0.0158074	0.0154832	0.0393041	0.0329845	0.0327203	0.00362571	0.0164612	0.00666247	0.0211955	0.0177469	0.035003
chr9_102364693_102495749	chr9	102364693	102495749	131056	0.00477709	0.010429	0.0102439	0.0145123	0.00624889	0.0046631	0.00265128	0.00450053	0.0229258	0.012755	0.0142232	0.023912	0.0215688	0.0158448	0.0658902	0.0514624	0.0447968	0.00760303	0.0103351	0.0039383	0.0166347	0.0204419	0.0540498
chr9_102644425_102682884	chr9	102644425	102682884	38459	0.0447667	0.0710772	0.234383	0.188983	0.188099	0.0370775	0.092606	0.0881841	0.393512	0.416022	0.386398	0.162969	0.248061	0.177409	1.1389	0.981491	0.883539	0.057922	0.203821	0.0726225	0.398644	0.196146	1.00131
chr9_102703834_102706671	chr9	102703834	102706671	2837	0.165509	0.120442	0.371817	0.191543	0.529227	0.215413	0.183715	0.259879	1.03945	1.45201	1.35059	1.65693	1.58797	1.62076	3.04382	2.7991	2.13211	0.142976	0.364196	0.219669	1.28068	1.62189	2.65834
chr9_102800260_102824916	chr9	102800260	102824916	24656	0.0349141	0.0415755	0.268363	0.275495	0.337688	0.0330482	0.0422777	0.047844	0.361065	0.549646	0.394808	0.231094	0.218544	0.228601	0.717342	0.697091	0.537556	0.0382448	0.293849	0.0410567	0.435173	0.22608	0.650663
chr9_102918305_102978711	chr9	102918305	102978711	60406	0.212468	0.277175	0.454027	0.421685	0.439489	0.546318	0.394025	0.427187	0.739644	0.771882	0.666027	1.05055	0.848165	0.901162	1.62245	1.59194	1.50498	0.244822	0.4384	0.455843	0.725851	0.933293	1.57312
chr9_103240444_103240520	chr9	103240444	103240520	76	0	0	2.52355	0	0	4.02057	0	0	5.85685	1.57107	4.08779	0	0	0.975828	4.10684	5.72534	3.5113	0	0.841184	1.34019	3.83857	0.325276	4.44783
chr9_103375840_103402357	chr9	103375840	103402357	26517	0.153465	0.228724	0.603932	0.578923	0.658861	0.268877	0.235864	0.233553	2.51584	2.85704	2.45254	2.62685	2.74162	2.55628	4.0883	4.45923	3.96845	0.191095	0.613905	0.246098	2.60847	2.64158	4.17199
chr9_103771837_103878422	chr9	103771837	103878422	106585	0.00146847	0.00160292	0.00179941	0.0101967	0	0	0.00326	0.00968417	0.0146167	0.013443	0.0165171	0.0240562	0.0248632	0.0180911	0.0849226	0.10002	0.0667658	0.0015357	0.00399871	0.00431472	0.0148589	0.0223368	0.0839026
chr9_103970376_103991759	chr9	103970376	103991759	21383	0.021959	0	0.0179385	0.0127066	0.0223413	0.00952669	0	0.0206877	0.0520414	0.0670073	0.0750661	0.0599549	0.0826216	0.0763029	0.369781	0.284888	0.299519	0.0109795	0.0176621	0.0100715	0.0647049	0.0729598	0.318063
chr9_104137725_104141281	chr9	104137725	104141281	3556	0.0440148	0.0480448	0.701144	0.267425	0.767673	0.28643	0.0488564	0.0829332	1.04834	1.02411	1.06295	0.300435	0.322934	0.271124	0.468121	0.917729	0.800476	0.0460298	0.578748	0.139407	1.04513	0.298164	0.728775
chr9_104272930_104278250	chr9	104272930	104278250	5320	0.0882613	0.0321142	0.0721014	0.127681	0.0897976	0.0765824	0.130627	0.110869	0.847151	0.583541	0.642367	0.682777	0.763798	0.641258	1.34939	1.69715	1.08683	0.0601877	0.0965265	0.106026	0.69102	0.695945	1.37779
chr9_104347748_104351831	chr9	104347748	104351831	4083	0.0383338	0	0	0	0	0	0	0	0.109018	0.0584871	0.0634076	0.0523314	0.0432696	0.0726553	0.331256	0.479566	0.217862	0.0191669	0	0	0.0769709	0.0560854	0.342894
chr9_104395031_104537285	chr9	104395031	104537285	142254	0.0088021	0.015613	0.0107858	0.01528	0.0105545	0.0100241	0.00977032	0.0103656	0.0328551	0.0394496	0.0269351	0.017023	0.0260806	0.0062561	0.0365684	0.0367055	0.0425211	0.0122076	0.0122067	0.0100533	0.0330799	0.0164532	0.0385983
chr9_105089888_105118902	chr9	105089888	105118902	29014	0.010789	0.0117769	0.052882	0.0327761	0.0235218	0.0210632	0.0119758	0.0203288	0.0939671	0.0699602	0.0713844	0.0245478	0.0365347	0.0255611	0.0430302	0.10498	0.0950417	0.011283	0.0363933	0.0177893	0.0784372	0.0288812	0.0810172
chr9_105537319_105632977	chr9	105537319	105632977	95658	0.00981727	0.00893012	0.00400991	0.00710093	0.00428064	0.0212956	0.0163457	0.00385371	0.0267562	0.0287089	0.0357251	0.0104238	0.0129282	0.0170564	0.0848346	0.0705059	0.068813	0.00937369	0.00513049	0.0138317	0.0303967	0.0134695	0.0747178
chr9_105838160_105846077	chr9	105838160	105846077	7917	0.0593091	0.0647395	0.0242251	0.0857977	0.0689616	0.0771918	0.0219443	0.00931257	0.16867	0.369501	0.196206	0.467803	0.256625	0.393437	0.473088	0.549609	0.606727	0.0620243	0.0596615	0.0361496	0.244792	0.372622	0.543141
chr9_105970643_105979453	chr9	105970643	105979453	8810	0	0.0387849	0.0435391	0.0308404	0.0154929	0.0231225	0.03944	0.0167373	0.101049	0.121977	0.0940361	0.0970121	0.0802133	0.168361	0.401516	0.321035	0.343292	0.0193924	0.0299575	0.0264333	0.105687	0.115195	0.355281
chr9_106106783_106112078	chr9	106106783	106112078	5295	0	0	0.0181105	0	0	0	0	0	0.147112	0.191674	0.0782302	0.026902	0.0333654	0.0420187	0.314379	0.164353	0.268791	0	0.00603682	0	0.139006	0.0340954	0.249174
chr9_106138095_106142856	chr9	106138095	106142856	4761	0.0657495	0	0	0.0285344	0.0286688	0.042787	0.0364909	0.0464572	0.163613	0.125395	0.174009	0.0149597	0	0.093463	0.0874101	0.0913938	0.0747347	0.0328748	0.0190677	0.0419117	0.154339	0.0361409	0.0845129
chr9_106258654_106271060	chr9	106258654	106271060	12406	0.0756973	0.0688568	0.386486	0.377793	0.20904	0.114941	0.126036	0.130744	0.950805	1.102	0.776304	0.820965	0.897162	0.974412	1.954	1.53448	1.78537	0.072277	0.32444	0.123907	0.943038	0.897513	1.75795
chr9_106385724_106419453	chr9	106385724	106419453	33729	0.0417638	0.0531856	0.0796068	0.0443053	0.076888	0.0513365	0.0257543	0.0896212	0.582316	0.661985	0.574141	0.25973	0.209517	0.237469	1.1197	1.19976	1.01535	0.0474747	0.0669334	0.0555707	0.606147	0.235572	1.11161
chr9_106580996_106615980	chr9	106580996	106615980	34984	0.0134219	0.0244179	0.0712688	0.0621322	0.101441	0.0232917	0.0198643	0.0295045	0.109741	0.10751	0.0932442	0.0529327	0.0555502	0.0423982	0.220071	0.236319	0.18053	0.0189199	0.0782806	0.0242202	0.103498	0.0502937	0.212307
chr9_106799194_106811873	chr9	106799194	106811873	12679	0.148135	0.0538993	0.166392	0.20358	0.242218	0.176733	0.0411073	0.0581494	0.250137	0.282518	0.265448	0.325809	0.438923	0.350956	0.992888	1.02098	0.862939	0.101017	0.204063	0.0919967	0.266034	0.371896	0.958936
chr9_107312784_107317083	chr9	107312784	107317083	4299	0.109223	0.0794824	0.178451	0.158004	0.190499	0.142156	0.0606187	0.0514499	0.336506	0.236081	0.27702	0.0662694	0.0821911	0.155261	0.387215	0.556686	0.289682	0.0943528	0.175651	0.0847414	0.283202	0.10124	0.411194
chr9_107363986_107389611	chr9	107363986	107389611	25625	0.0183239	0.0133344	0.0411646	0.0477139	0.0639184	0.0476977	0.00677984	0.0230174	0.136793	0.121149	0.141444	0.0611476	0.0551554	0.03473	0.357288	0.33961	0.371433	0.0158292	0.0509323	0.0258317	0.133129	0.0503443	0.35611
chr9_107720475_107730370	chr9	107720475	107730370	9895	0.063271	0.017266	0.07753	0.0823762	0.0689704	0.0617612	0.0790096	0.067059	0.208053	0.325805	0.266873	0.367092	0.303526	0.2998	0.494176	0.549679	0.305649	0.0402685	0.0762922	0.0692766	0.26691	0.323472	0.449835
chr9_108273958_108280428	chr9	108273958	108280428	6470	0.120956	0.264061	0.0592859	0.146981	0.16877	0.283367	0.187965	0.159534	2.65731	2.82356	2.44088	0.484361	0.382284	0.343878	2.7819	2.45473	2.58472	0.192508	0.125012	0.210289	2.64058	0.403507	2.60712
chr9_108760436_108773795	chr9	108760436	108773795	13359	0.058581	0.0895226	0.258419	0.233895	0.234997	0.167737	0.149557	0.132455	0.574768	0.616716	0.624026	0.543809	0.905897	0.61622	0.732072	0.912009	0.719134	0.0740518	0.242437	0.149916	0.60517	0.688642	0.787738
chr9_108925563_108926632	chr9	108925563	108926632	1069	0	0	0	0	0.127682	0	0	0	0.312292	0.167542	0.435929	0	0	0	0.194649	0	0	0	0.0425608	0	0.305254	0	0.064883
chr9_10914775_11092512	chr9	10914775	11092512	177737	0.00704487	0.0115348	0.0312929	0.0305737	0.0376293	0.00802289	0.00879727	0.00995552	0.0194089	0.031574	0.0215578	0.0320577	0.0268379	0.0225322	0.070243	0.0526351	0.0580551	0.00928986	0.0331653	0.00892522	0.0241802	0.0271426	0.0603111
chr9_109205975_109207431	chr9	109205975	109207431	1456	0	0	0	0.093305	0	0	0	0.101274	0.152857	0.0820065	0.0711245	0.195668	0.121339	0.0509361	0.142912	0.149425	0.122188	0	0.0311017	0.0337581	0.101996	0.122648	0.138175
chr9_109244754_109260789	chr9	109244754	109260789	16035	0.0195219	0.0106547	0.0358821	0	0.0340486	0.0254081	0.0216693	0.0183917	0.00693982	0.0521241	0.0387492	0.0266503	0.0330533	0.0370005	0.064883	0.040704	0.0998536	0.0150883	0.0233102	0.021823	0.0326044	0.0322347	0.0684802
chr9_109297676_109312885	chr9	109297676	109312885	15209	0.0566008	0.0898665	0.138713	0.0803912	0.103206	0.160728	0.119942	0.0824098	0.106093	0.113835	0.12937	0.0936591	0.104545	0.0828963	0.0547254	0.178811	0.058487	0.0732337	0.107437	0.121027	0.116433	0.0937002	0.0973412
chr9_109349659_109368399	chr9	109349659	109368399	18740	0.0668161	0.0273502	0.0511712	0.0471205	0.069193	0.038046	0.106613	0.0708163	0.0653192	0.060529	0.022104	0.0304047	0.0235685	0.0277023	0.0999316	0.0928764	0.0806937	0.0470831	0.0558283	0.0718252	0.0493174	0.0272252	0.0911672
chr9_109414296_109422315	chr9	109414296	109422315	8019	0	0	0.0119585	0.0169413	0.0255317	0.0254033	0.0433304	0.0551647	0.249787	0.342466	0.25828	0.426326	0.242345	0.471668	0.181638	0.162786	0.177484	0	0.0181438	0.0412995	0.283511	0.380113	0.173969
chr9_109459140_109466653	chr9	109459140	109466653	7513	0.0208328	0	0.0510555	0.0180823	0.00908374	0	0.0231244	0	0.148117	0.111249	0.0964862	0.00947997	0.0470304	0.108584	0.027696	0.0289582	0.165758	0.0104164	0.0260738	0.00770812	0.118617	0.0550315	0.0741374
chr9_109505875_109542601	chr9	109505875	109542601	36726	0.0596644	0.088387	0.0522218	0.0924768	0.0687553	0.0665607	0.08988	0.100375	0.17877	0.208073	0.174823	0.159023	0.15153	0.161549	0.206799	0.213262	0.201032	0.0740257	0.0711513	0.0856053	0.187222	0.157367	0.207031
chr9_109578262_109591115	chr9	109578262	109591115	12853	0.0121774	0	0.0149218	0.0158545	0.021239	0	0.0405508	0	0.177487	0.157926	0.177255	0.077579	0.0412362	0.161562	0.161892	0.186197	0.110733	0.00608872	0.0173384	0.0135169	0.170889	0.0934592	0.152941
chr9_109800670_109802279	chr9	109800670	109802279	1609	0.0972758	0.106182	0.119198	0	0.0848305	0	0.107976	0.183288	0.276644	0.222626	0.418348	0	0	0	0.258645	0.135216	0.442277	0.101729	0.0680096	0.097088	0.305873	0	0.278713
chr9_109859617_109865578	chr9	109859617	109865578	5961	0.0787704	0.0573217	0.128696	0.0911606	0.251873	0.0341736	0.145725	0.0865784	0.289354	0.290441	0.234528	0.13143	0.0592752	0.211503	0.244348	0.456222	0.29845	0.0680461	0.157243	0.0888257	0.271441	0.134069	0.333006
chr9_109903895_109921459	chr9	109903895	109921459	17564	0.245059	0.27236	0.704307	0.518224	0.664433	0.36534	0.281906	0.331615	0.845815	1.02651	0.846076	0.774516	0.648782	0.679813	1.42163	1.28204	1.13951	0.258709	0.628988	0.326287	0.906134	0.701037	1.28106
chr9_110272576_110278951	chr9	110272576	110278951	6375	0.122758	0.0535992	0.150423	0.0745855	0.107053	0.159772	0.0272523	0.092521	0.24438	0.393323	0.268031	0.391028	0.124708	0.197768	1.90944	1.87701	1.24185	0.0881787	0.110687	0.0931817	0.301911	0.237835	1.6761
chr9_110779798_110788165	chr9	110779798	110788165	8367	0.925968	1.08222	2.37245	2.17571	2.70799	2.43467	1.52616	1.49799	6.59674	6.43601	5.17353	5.43941	4.95148	5.56643	8.60471	8.55482	8.2287	1.00409	2.41871	1.81961	6.06876	5.31911	8.46275
chr9_110926861_110929602	chr9	110926861	110929602	2741	0.114204	0.249321	0.314868	0.446067	0.323678	0.334437	0.411991	0.349675	1.74573	2.41765	2.22907	0.883467	0.676772	1.05522	1.63215	2.02403	1.26566	0.181763	0.361538	0.365368	2.13082	0.871819	1.64061
chr9_111000583_111009270	chr9	111000583	111009270	8687	0.441425	0.452342	0.463634	0.453518	0.408519	0.680047	0.539979	0.441331	0.794217	1.1958	0.739099	0.942863	0.905008	1.01593	1.88031	1.44007	1.61788	0.446883	0.44189	0.553785	0.909706	0.954601	1.64609
chr9_111067519_111107591	chr9	111067519	111107591	40072	0.070306	0.0468986	0.191445	0.123742	0.143059	0.0660865	0.073704	0.0975136	0.286031	0.324784	0.285563	0.225727	0.266733	0.181373	0.701007	0.808966	0.665948	0.0586023	0.152749	0.0791014	0.298793	0.224611	0.725307
chr9_111289093_111301738	chr9	111289093	111301738	12645	0.0742665	0.0810664	0.106171	0.139666	0.237472	0.0483296	0.109914	0.0816281	0.27281	0.349376	0.270256	0.208403	0.314359	0.24633	0.526576	0.344109	0.450216	0.0776665	0.161103	0.0799573	0.297481	0.256364	0.4403
chr9_11129398_11138599	chr9	11129398	11138599	9201	0.0510325	0.0185684	0.0208445	0.118119	0.029669	0	0.037764	0.048078	0.0967548	0.136259	0.02251	0.0309632	0.0960058	0.145086	0.0678447	0.106405	0.154684	0.0348004	0.056211	0.028614	0.0851745	0.0906848	0.109645
chr9_111405775_111429080	chr9	111405775	111429080	23305	0.0335801	0.0219928	0.0164591	0.0174879	0.0292839	0.008741	0.0149095	0.0253088	0.0907239	0.158826	0.151081	0.0550103	0.0227423	0.00636455	0.285713	0.336077	0.32062	0.0277864	0.021077	0.0163198	0.133544	0.028039	0.314137
chr9_111499118_111534003	chr9	111499118	111534003	34885	0.260226	0.293847	0.714711	0.65424	0.719925	0.496353	0.418335	0.562177	0.636387	0.561326	0.629329	1.55982	1.63072	1.54555	3.32832	3.01227	2.93492	0.277036	0.696292	0.492288	0.609014	1.5787	3.09184
chr9_111700348_111902310	chr9	111700348	111902310	201962	0.00619985	0.00253782	0.00474817	0.00403597	0.00270333	0.0040346	0.00774205	0.0051108	0.0231418	0.0195099	0.0174337	0.0148115	0.00612337	0.0117508	0.0350299	0.0226222	0.0220222	0.00436883	0.00382915	0.00562915	0.0200285	0.0108952	0.0265581
chr9_11177495_11506861	chr9	11177495	11506861	329366	0.0080785	0.00933689	0.0087345	0.0103116	0.009117	0.0123698	0.00791217	0.00940158	0.0253396	0.0232012	0.0210657	0.0281116	0.0214557	0.0252189	0.0536995	0.0488807	0.040511	0.0087077	0.00938771	0.00989451	0.0232022	0.0249287	0.0476971
chr9_111928666_112055090	chr9	111928666	112055090	126424	0	0	0.00151704	0.00107458	0	0.00161132	0	0	0.00176043	0.00472226	0.00163825	0.0067604	0.00279488	0.00234648	0.00658355	0.0154881	0.00985051	0	0.000863871	0.000537106	0.00270698	0.00396725	0.0106407
chr9_112358925_112380103	chr9	112358925	112380103	21178	0.00739053	0	0	0	0	0	0	0	0.010509	0	0.00488985	0.00672614	0.0166843	0.00700377	0.0196506	0	0.0084005	0.00369527	0	0	0.00513296	0.0101381	0.00935035
chr9_112471630_113060982	chr9	112471630	113060982	589352	0.0010623	0.00202923	0.00227797	0.00276613	0.00277917	0.00276519	0.00353744	0.00175139	0.00434281	0.00344416	0.00439285	0.00338379	0.00599539	0.00377514	0.0120042	0.011813	0.00875414	0.00154576	0.00260776	0.00268468	0.00405994	0.00438478	0.0108571
chr9_113133029_113164607	chr9	113133029	113164607	31578	0	0	0	0.00860423	0	0	0.00550172	0	0.00352398	0.00567174	0.0163971	0.00451093	0.0111894	0.00469713	0.0197682	0.0206691	0.0450708	0	0.00286808	0.00183391	0.00853093	0.00679916	0.0285027
chr9_113199815_113277706	chr9	113199815	113277706	77891	0.0060283	0	0.00246228	0.00348826	0.0070094	0	0.00223047	0	0.00857199	0.00613172	0.00797709	0.00182879	0.0068045	0.00571282	0	0.016759	0	0.00301415	0.00431998	0.000743489	0.00756027	0.00478204	0.00558634
chr9_113362369_113396168	chr9	113362369	113396168	33799	0.00926162	0	0.0113488	0	0	0.0120542	0	0	0.0131696	0.0176635	0.00612783	0.00842901	0	0	0.0184692	0.0128739	0.00526364	0.00463081	0.00378295	0.00401805	0.0123203	0.00280967	0.0122022
chr9_113432536_113486745	chr9	113432536	113486745	54209	0.00577457	0.0157582	0	0.00751824	0.0125895	0.0150314	0.00961464	0.00816038	0.0184752	0.0220261	0.0133723	0.0367881	0.0325905	0.043779	0.0767695	0.088295	0.0328185	0.0107664	0.00670257	0.0109355	0.0179579	0.0377192	0.065961
chr9_113621783_113626527	chr9	113621783	113626527	4744	0.0329926	0.0360134	0.525562	0.429549	0.805604	0.364993	0.256352	0.170954	0.129014	0.176183	0.141889	0.180159	0.297925	0.218862	0.438617	0.504467	0.30001	0.034503	0.586905	0.2641	0.149028	0.232316	0.414365
chr9_113718259_113731472	chr9	113718259	113731472	13213	0.106611	0.0905118	0.348366	0.293029	0.273749	0.107921	0.0920407	0.0781191	0.459	0.429242	0.321339	0.183273	0.29416	0.297482	0.866146	0.922086	0.794403	0.0985614	0.305048	0.0926937	0.403193	0.258305	0.860878
chr9_114202640_114227696	chr9	114202640	114227696	25056	0.00624668	0.0136372	0.0306178	0.0460865	0.0544749	0.101627	0.0312021	0.0794479	0.266475	0.383614	0.252115	0.358162	0.299667	0.399585	0.19931	0.204052	0.252062	0.00994196	0.0437264	0.070759	0.300735	0.352471	0.218475
chr9_114340578_114365133	chr9	114340578	114365133	24555	0.101986	0.0626197	0.164023	0.279395	0.177876	0.149329	0.0849033	0.0690587	0.532495	0.551907	0.489214	0.31326	0.26621	0.247663	0.898247	0.921464	0.876669	0.0823029	0.207098	0.101097	0.524538	0.275711	0.898793
chr9_114574369_114575877	chr9	114574369	114575877	1508	1.1417	1.18959	3.87904	3.15307	3.62049	2.97188	1.4401	1.56451	2.36138	1.8607	1.61379	1.93644	2.05021	1.62293	2.75968	2.74118	2.30051	1.16564	3.55086	1.99216	1.94529	1.86986	2.60045
chr9_114650184_114678789	chr9	114650184	114678789	28605	0.374808	0.247865	0.251429	0.394187	0.310156	0.402362	0.267235	0.347954	0.795552	0.751347	0.691468	0.821661	1.01598	0.920393	1.57124	1.4565	1.36205	0.311337	0.318591	0.339184	0.746122	0.919345	1.46326
chr9_114854156_114889340	chr9	114854156	114889340	35184	0.0800734	0.0437024	0.114472	0.123558	0.205607	0.066583	0.0839435	0.104774	0.276745	0.286762	0.259011	0.115385	0.080341	0.126472	0.275003	0.315362	0.202258	0.0618879	0.147879	0.0851003	0.274173	0.107399	0.264208
chr9_114943987_114968568	chr9	114943987	114968568	24581	0.0445717	0.0556031	0.0468142	0.0829007	0.080515	0.0414363	0.0459406	0.0839825	0.156184	0.162725	0.139026	0.292646	0.262335	0.274555	0.753391	0.575306	0.730991	0.0500874	0.0700766	0.0571198	0.152645	0.276512	0.686563
chr9_115320421_115655913	chr9	115320421	115655913	335492	0.128295	0.152773	0.156637	0.142132	0.165178	0.239842	0.207656	0.209651	0.333517	0.353052	0.319939	0.228429	0.249608	0.249795	0.450902	0.4079	0.406462	0.140534	0.154649	0.21905	0.335503	0.24261	0.421755
chr9_115692263_115899454	chr9	115692263	115899454	207191	0.0120868	0.018141	0.0379523	0.0321286	0.0421616	0.0216303	0.0201244	0.0263324	0.140717	0.142343	0.116957	0.124096	0.108292	0.112395	0.29024	0.281416	0.297095	0.0151139	0.0374142	0.0226957	0.133339	0.114927	0.289584
chr9_11594845_13081255	chr9	11594845	13081255	1486410	0.00484373	0.00413783	0.00916105	0.00786007	0.00808076	0.00698943	0.0064869	0.00615054	0.012465	0.0132944	0.0130282	0.010829	0.0120045	0.0118748	0.0228881	0.0222479	0.0229801	0.00449078	0.00836729	0.00654229	0.0129292	0.0115694	0.0227054
chr9_116259753_116317336	chr9	116259753	116317336	57583	0.0543621	0.0593395	0.0832667	0.0896511	0.113777	0.0530649	0.063359	0.0358504	0.830982	0.91029	0.890208	0.659255	0.539984	0.549946	1.47072	1.38473	1.36249	0.0568508	0.095565	0.0507581	0.87716	0.583062	1.40598
chr9_116349511_116562745	chr9	116349511	116562745	213234	0.0168823	0.0208317	0.0197875	0.0191131	0.0294449	0.0191066	0.0122213	0.0193625	0.186046	0.203264	0.187461	0.122917	0.116822	0.133555	0.38838	0.383633	0.360427	0.018857	0.0227818	0.0168968	0.192257	0.124432	0.37748
chr9_118180376_118394096	chr9	118180376	118394096	213720	0.0278291	0.0319759	0.048459	0.0457671	0.0622684	0.0438453	0.0365806	0.0372571	0.306161	0.308672	0.288063	0.159962	0.152102	0.13811	0.414758	0.400067	0.355445	0.0299025	0.0521648	0.0392277	0.300965	0.150058	0.39009
chr9_118416099_118419835	chr9	118416099	118419835	3736	0.0418942	0.04573	0.0513356	0.181815	0.182672	0.27263	0.139507	0.0789375	0.50636	0.559295	0.194031	0.114384	0.212798	0.238211	0.529111	0.69881	0.7381	0.0438121	0.138607	0.163692	0.419895	0.188464	0.65534
chr9_118447048_118468211	chr9	118447048	118468211	21163	0.0221873	0.0565105	0.054375	0.0449353	0.103193	0.0288772	0.0246279	0.034838	0.304978	0.330057	0.293599	0.121156	0.133569	0.0981223	0.462115	0.411214	0.369884	0.0393489	0.0675012	0.0294477	0.309544	0.117616	0.414404
chr9_118496132_118496266	chr9	118496132	118496266	134	0	0	0.715634	1.01382	1.5279	0	0	0	2.07612	1.33658	1.54563	4.78364	3.95529	1.66036	3.10567	6.49442	6.63828	0	1.08578	0	1.65278	3.46643	5.41279
chr9_118911003_118914872	chr9	118911003	118914872	3869	0	0	0.0247855	0.0175565	0	0.0526516	0.134712	0.152448	0.417049	0.478347	0.495169	0.220904	0.0456629	0.038337	1.1563	1.15276	1.28751	0	0.014114	0.11327	0.463522	0.101635	1.19886
chr9_119589016_119598455	chr9	119589016	119598455	9439	0.0165819	0.0181002	0	0	0.0144605	0	0.00920295	0	0.0353682	0.0252996	0.0219424	0.00754561	0	0.00785707	0.0881787	0.0460987	0.0753918	0.017341	0.00482016	0.00306765	0.0275367	0.00513423	0.0698898
chr9_119729322_119743758	chr9	119729322	119743758	14436	0	0.0118348	0	0	0	0	0	0	0.0231255	0.0206777	0.0143471	0.00986742	0.0244763	0.0308242	0.115312	0.0904252	0.123238	0.00591741	0	0	0.0193835	0.0217226	0.109658
chr9_119835456_119877448	chr9	119835456	119877448	41992	0.0149092	0.0122057	0.0319711	0.00970557	0.0487565	0.0145534	0.0165492	0.0105345	0.0927511	0.0625556	0.062886	0.0237455	0.0504867	0.0494514	0.10406	0.129526	0.131336	0.0135575	0.0301444	0.013879	0.0727309	0.0412279	0.121641
chr9_120079879_120082113	chr9	120079879	120082113	2234	0.105092	0.152952	0	0.0912167	0.122195	0	0	0	1.2453	1.22929	0.440373	0.0637628	0.158165	0.265579	1.7697	1.55819	1.39362	0.129022	0.0711374	0	0.971655	0.162502	1.57384
chr9_120290327_120291512	chr9	120290327	120291512	1185	0	0	0	0	0	0	0	0	0.187814	0.201522	0.0873901	0.120208	0.149088	0.125169	0	0.183597	0	0	0	0	0.158909	0.131489	0.0611991
chr9_120505330_120529817	chr9	120505330	120529817	24487	0.0511346	0.125587	0.125317	0.122054	0.1505	0.116467	0.0780441	0.0903267	0.618046	0.648524	0.642819	0.634076	0.627691	0.654192	1.725	1.4038	1.40221	0.0883609	0.132624	0.0949459	0.636463	0.638653	1.51034
chr9_120588074_120601653	chr9	120588074	120601653	13579	0.0806847	0.0754904	0.098868	0.215098	0.23119	0.0750089	0.0767656	0.11945	1.13501	1.04198	0.991417	0.482548	0.520421	0.568005	1.04967	1.12154	0.93021	0.0780875	0.181719	0.0904081	1.05614	0.523658	1.03381
chr9_120630299_120664404	chr9	120630299	120664404	34105	0.018357	0.0150284	0.0674821	0.091617	0.104055	0.029865	0.0203763	0.0345885	0.293658	0.353601	0.355262	0.0751805	0.0751125	0.0739346	0.289805	0.31896	0.271254	0.0166927	0.0877181	0.0282766	0.334173	0.0747425	0.29334
chr9_120692399_120733589	chr9	120692399	120733589	41190	0.0417986	0.0373301	0.0651871	0.0560691	0.0563333	0.0445104	0.0126536	0.0322189	0.321494	0.31452	0.336894	0.231704	0.235903	0.306086	0.449602	0.507066	0.505341	0.0395643	0.0591965	0.0297943	0.324303	0.257898	0.487336
chr9_120761143_120781985	chr9	120761143	120781985	20842	0	0.0163945	0	0.032591	0.00654891	0	0	0.0141498	0.149498	0.148951	0.163967	0.0205037	0.067813	0.0427001	0.18969	0.24009	0.18779	0.00819727	0.0130466	0.00471661	0.154139	0.0436723	0.205857
chr9_120804882_120824362	chr9	120804882	120824362	19480	0.00803474	0	0	0	0.00700679	0.0104573	0.0178371	0	0.131388	0.171624	0.183405	0.0365621	0	0.0228428	0.224316	0.111685	0.146124	0.00401737	0.0023356	0.00943148	0.162139	0.0198016	0.160708
chr9_120891972_120903773	chr9	120891972	120903773	11801	0.13263	0.0434321	0.065008	0.0460477	0.0809632	0.103572	0.0441657	0.174932	1.24472	1.06744	1.00916	1.0079	1.07041	0.936385	3.20028	3.36457	2.7362	0.0880311	0.0640063	0.107557	1.10711	1.0049	3.10035
chr9_121546151_121567842	chr9	121546151	121567842	21691	0	0	0.0353676	0.0125261	0.0125852	0	0	0.006798	0.0820839	0.0385326	0.0644518	0.0394024	0.0162897	0.0273525	0.115115	0.100301	0.0820183	0	0.0201596	0.002266	0.0616894	0.0276815	0.0991447
chr9_121926305_121927222	chr9	121926305	121927222	917	0	0	0.209149	0.148148	0.0744233	0	0	0	0.606762	0.260418	0.112931	0	0	0	1.13457	1.18628	0.67903	0	0.143907	0	0.326703	0	0.999958
chr9_122062647_122107265	chr9	122062647	122107265	44618	0	0	0.00429849	0	0.00305913	0	0	0	0.0336698	0.0240848	0.0348146	0.0159628	0.00791922	0.00997305	0.00932717	0.039009	0.0239239	0	0.00245254	0	0.0308564	0.011285	0.0240867
chr9_122320928_122341607	chr9	122320928	122341607	20679	0.0454132	0.0495713	0.0927462	0.0591261	0.0792063	0.216722	0.210036	0.171136	0.842175	0.97004	0.821287	1.38458	1.45666	1.57084	0.97605	1.09944	0.959258	0.0474923	0.0770262	0.199298	0.877834	1.47069	1.01158
chr9_122391524_122412135	chr9	122391524	122412135	20611	0.0759384	0.0746022	0.669976	0.586621	0.675475	0.128486	0.0927207	0.114467	0.728873	0.648827	0.572778	0.307547	0.347151	0.331036	0.413918	0.39056	0.276211	0.0752703	0.644024	0.111891	0.650159	0.328578	0.36023
chr9_122448165_122502548	chr9	122448165	122502548	54383	0.0402926	0.028274	0.126959	0.0874322	0.0828245	0.0711706	0.0638925	0.0596513	0.280333	0.234926	0.268495	0.180733	0.149437	0.185465	0.298443	0.348049	0.271522	0.0342833	0.0990721	0.0649048	0.261251	0.171878	0.306005
chr9_122545020_122562498	chr9	122545020	122562498	17478	0.0179101	0	0	0	0.00780938	0.0466207	0.0198802	0.0168732	0.0382012	0.0409892	0.029625	0.0163	0	0.00848643	0.0119052	0.0124478	0.0101788	0.00895507	0.00260313	0.0277914	0.0362718	0.00826216	0.0115106
chr9_122724333_122737345	chr9	122724333	122737345	13012	0.0360859	0.0656499	0.0736973	0.167048	0.178325	0.0626219	0.120166	0.0566613	0.0940732	0.155996	0.0875446	0.12042	0.101831	0.159588	0.279849	0.300963	0.369156	0.0508679	0.13969	0.0798164	0.112538	0.12728	0.316656
chr9_122908618_122913071	chr9	122908618	122913071	4453	0.351486	0.364485	1.33516	1.3271	0.919553	0.526085	0.429164	0.413921	0.899637	0.911666	0.697669	0.815714	0.952184	0.849384	1.00465	0.855008	0.978822	0.357985	1.19394	0.45639	0.836324	0.872428	0.946161
chr9_123226038_123249052	chr9	123226038	123249052	23014	0.0272037	0	0.0500017	0.0472242	0.0711701	0	0.0150981	0.0384432	0.0628592	0.0466939	0.0449975	0.0433268	0.0537364	0.0580052	0.135622	0.16071	0.131416	0.0136019	0.056132	0.0178471	0.0515169	0.0516895	0.142582
chr9_123270764_123297083	chr9	123270764	123297083	26319	0	0	0.0145742	0.00516175	0.0155582	0.01548	0.00660106	0	0.0465094	0.0408303	0.0354123	0.0108246	0	0.0169071	0.0632485	0.0991966	0.067596	0	0.0117647	0.00736036	0.0409173	0.00924389	0.0766804
chr9_123317983_123356926	chr9	123317983	123356926	38943	0.00401912	0.00877423	0.00984977	0.00697697	0.0140197	0.00523096	0	0.0132525	0.0814391	0.0797175	0.0545136	0.0475515	0.0453663	0.0799847	0.267159	0.223468	0.178166	0.00639668	0.0102821	0.00616116	0.0718901	0.0576341	0.222931
chr9_123872029_123952123	chr9	123872029	123952123	80094	0.943861	0.985486	0.543565	0.520721	0.4925	1.8236	1.46199	1.31265	0.488363	0.504625	0.427965	0.83411	0.77092	0.744463	0.611816	0.605745	0.545308	0.964673	0.518929	1.53275	0.473651	0.783164	0.587623
chr9_123988408_124011971	chr9	123988408	124011971	23563	0.0332124	0.00725067	0.0406972	0.00864823	0	0.0691624	0.0294926	0.0438054	0.0330586	0.038005	0.0791084	0.00604533	0.0149955	0.0251795	0.0353231	0.0553995	0.0755022	0.0202315	0.0164485	0.0474868	0.0500573	0.0154068	0.0554083
chr9_124041689_124091949	chr9	124041689	124091949	50260	0.00934242	0.0101978	0.0305276	0.0324358	0.029873	0.0405311	0.0276535	0.0234708	0.0653156	0.0546406	0.0535712	0.0538495	0.0421814	0.0472187	0.107642	0.151506	0.129199	0.00977012	0.0309455	0.0305518	0.0578425	0.0477499	0.129449
chr9_124157699_124260357	chr9	124157699	124260357	102658	0.0678466	0.100686	0.0579155	0.0694757	0.06382	0.108147	0.0803867	0.0854643	0.0628713	0.0808354	0.0514468	0.056197	0.0610939	0.0599615	0.065875	0.0731158	0.0580553	0.0842665	0.063737	0.0913326	0.0650512	0.0590841	0.065682
chr9_124322696_124334397	chr9	124322696	124334397	11701	1.29751	1.3214	3.43389	3.08834	3.27787	2.14137	1.64067	1.66976	1.79745	1.96945	1.54438	1.4913	1.49477	1.66694	1.59159	1.97091	1.7561	1.30945	3.2667	1.81727	1.77042	1.551	1.77287
chr9_124357514_124412621	chr9	124357514	124412621	55107	0.036923	0.0620057	0.21926	0.242826	0.242732	0.144168	0.0725111	0.0829498	0.161548	0.133253	0.186981	0.0491131	0.0496921	0.0672899	0.132157	0.122388	0.122678	0.0494644	0.23494	0.0998762	0.160594	0.055365	0.125741
chr9_124452748_124464341	chr9	124452748	124464341	11593	0.55354	0.618959	0.314328	0.30468	0.247247	1.51117	0.884177	0.801318	0.095989	0.0875453	0.0714619	0.184309	0.198112	0.127944	0.179487	0.075067	0.107422	0.586249	0.288752	1.06555	0.0849988	0.170122	0.120659
chr9_124503793_124595110	chr9	124503793	124595110	91317	0	0	0	0	0	0	0	0	0	0	0	0	0	0	0	0	0	0	0	0	0	0	0
chr9_13146998_13232606	chr9	13146998	13232606	85608	0.00731318	0.00798278	0.0291242	0.0285644	0.0414541	0.00951823	0.00913232	0.0120571	0.0376965	0.0550925	0.0314514	0.0116475	0.0113504	0.0155936	0.0218755	0.0457449	0.0228596	0.00764798	0.0330476	0.0102359	0.0414135	0.0128638	0.03016
chr9_13719388_13738409	chr9	13719388	13738409	19021	0.0246859	0.0179641	0.368032	0.360682	0.480784	0.0321291	0.0730701	0.031009	0.31007	0.37978	0.391994	0.329511	0.357594	0.323617	1.11583	0.880729	0.949343	0.021325	0.403166	0.0454027	0.360615	0.336907	0.981966
chr9_13864987_13905800	chr9	13864987	13905800	40813	0.111214	0.0753499	0.867009	0.865449	0.797624	0.197156	0.0936499	0.15897	0.588942	0.56171	0.532846	0.184981	0.220767	0.225325	0.147853	0.141264	0.130771	0.093282	0.84336	0.149925	0.561166	0.210358	0.139963
chr9_13930119_13935280	chr9	13930119	13935280	5161	0.0303268	0.0331036	0.371614	0.486972	0.317363	0.0789417	0.134651	0.0999988	0.366549	0.231353	0.26085	0.0828014	0.154043	0.129329	0	0.0843104	0	0.0317152	0.391983	0.10453	0.286251	0.122058	0.0281035
chr9_13991814_14079619	chr9	13991814	14079619	87805	0.00891275	0.00778304	0.0873708	0.091285	0.0987104	0.00696005	0.00791451	0.0235109	0.160954	0.159102	0.147425	0.0210899	0.0221328	0.025339	0.0379167	0.0272558	0.0243138	0.00834789	0.0924554	0.0127952	0.155827	0.0228539	0.0298287
chr9_14128301_14194082	chr9	14128301	14194082	65781	0.0166555	0.0103889	0.0320714	0.0433696	0.0228245	0.00619356	0.00528217	0.00896644	0.137026	0.150656	0.111773	0.0627983	0.0698289	0.0563711	0.105968	0.0826846	0.108181	0.0135222	0.0327551	0.00681406	0.133152	0.0629994	0.0989444
chr9_14228183_14239624	chr9	14228183	14239624	11441	0.0547213	0.0447987	0.15087	0.0712449	0.131231	0.0178052	0.0151852	0.0644416	0.204255	0.229598	0.208183	0.124505	0.0617673	0.129644	0.45468	0.228193	0.404296	0.04976	0.117782	0.0324773	0.214012	0.105305	0.36239
chr9_14399723_14452547	chr9	14399723	14452547	52824	0.0237039	0.0274914	0.123445	0.110587	0.0981885	0.0790557	0.0789338	0.0697861	0.440284	0.469026	0.450897	0.520447	0.558531	0.555969	0.454968	0.576609	0.414251	0.0255976	0.11074	0.0759252	0.453402	0.544983	0.481943
chr9_14520577_14531965	chr9	14520577	14531965	11388	0	0.0150024	0.084207	0.131224	0.0719138	0.0536642	0.0152558	0.0388449	0.293151	0.346	0.345555	0.0500338	0.155137	0.0781485	0.365437	0.114627	0.2812	0.0075012	0.0957814	0.0359216	0.328235	0.0944397	0.253755
chr9_14675099_14686229	chr9	14675099	14686229	11130	0.0843756	0.0460505	0.155086	0.0610297	0.159425	0.0183027	0.0780473	0.112612	0.239957	0.321837	0.27913	0.255968	0.19048	0.27986	0.458037	0.430043	0.415593	0.0652131	0.12518	0.069654	0.280308	0.242102	0.434558
chr9_14913949_14939462	chr9	14913949	14939462	25513	0	0	0.00751734	0.0106496	0.0106998	0.00798452	0.0136192	0.0173388	0.202819	0.182521	0.160331	0.0111665	0.0207741	0.0348824	0.0693246	0.0341101	0.0278926	0	0.00962227	0.0129809	0.18189	0.0222744	0.0437758
chr9_14987583_14992127	chr9	14987583	14992127	4544	0.0344447	0	0.0422073	0.029897	0.15019	0.0448304	0.0764671	0	0.146937	0.183937	0.136739	0.0313482	0.0777596	0	0.0915844	0.0239396	0.0391518	0.0172224	0.074098	0.0404325	0.155871	0.0363693	0.0515586
chr9_15122108_15229044	chr9	15122108	15229044	106936	0.0526913	0.0527228	0.155138	0.123229	0.151891	0.0542914	0.0536134	0.0661878	0.674324	0.687249	0.594116	0.511514	0.474155	0.507661	1.34652	1.37126	1.17122	0.0527071	0.143419	0.0580309	0.651896	0.497777	1.29633
chr9_15367788_15371366	chr9	15367788	15371366	3578	0.0218721	0.143248	0	0.170859	0.152591	0.142334	0.145668	0.267876	0.0933036	0.33371	0.231542	0.398117	0.0493767	0.16582	1.45388	1.42893	1.09389	0.0825602	0.107817	0.185293	0.219519	0.204438	1.32557
chr9_15397425_15483431	chr9	15397425	15483431	86006	0.0145587	0.0099323	0.0178397	0.0315913	0.0269792	0.0307911	0.0181801	0.0222882	0.0795726	0.080521	0.0746524	0.0339528	0.039029	0.0327674	0.162097	0.164426	0.109632	0.0122455	0.02547	0.0237531	0.0782487	0.0352497	0.145385
chr9_15637933_15699737	chr9	15637933	15699737	61804	0.00506494	0.0165861	0.0186192	0.019783	0.0220847	0.0164803	0.00843311	0.0214727	0.0324096	0.030911	0.0234581	0.0138288	0.00857565	0.00719982	0.0370345	0.0563233	0.0345426	0.0108255	0.0201623	0.015462	0.0289262	0.0098681	0.0426335
chr9_15753361_15814527	chr9	15753361	15814527	61166	0	0	0	0.00222104	0	0.00333043	0	0	0.00545794	0.00390418	0.00338611	0.00232884	0.00288837	0.00484994	0.00340189	0.00355693	0.00872572	0	0.000740347	0.00111014	0.00424941	0.00335572	0.00522818
chr9_15884556_15900188	chr9	15884556	15900188	15632	0	0	0	0	0	0	0	0	0	0	0.0066247	0	0	0	0	0	0	0	0	0	0.00220823	0	0
chr9_16511285_18282124	chr9	16511285	18282124	1770839	0.129883	0.14491	0.211519	0.178173	0.198283	0.273382	0.236833	0.221578	0.110976	0.12157	0.11266	0.153158	0.155186	0.150391	0.126551	0.132564	0.124626	0.137397	0.195992	0.243931	0.115069	0.152912	0.127914
chr9_18684530_18741506	chr9	18684530	18741506	56976	0.0247236	0.035983	0.0605907	0.0524562	0.0754617	0.0393288	0.0335416	0.0465844	0.156248	0.207469	0.129047	0.371266	0.390698	0.386591	0.626328	0.630053	0.587024	0.0303533	0.0628362	0.0398183	0.164255	0.382851	0.614468
chr9_18773996_18804727	chr9	18773996	18804727	30731	0.0152794	0.0166783	0.0748911	0.0530482	0.0710643	0.0198863	0.0113067	0.0143948	0.177434	0.174842	0.144901	0.106611	0.114978	0.120665	0.311466	0.33982	0.332875	0.0159789	0.0663345	0.0151959	0.165726	0.114085	0.328054
chr9_18829526_18844932	chr9	18829526	18844932	15406	0.0101595	0	0.0871432	0.0705451	0.0531581	0.0264454	0.011277	0	0.144463	0.0891287	0.141159	0.0462307	0.0458704	0.048139	0.175583	0.176524	0.184765	0.00507973	0.0702821	0.0125741	0.124917	0.0467467	0.178958
chr9_18888369_18927121	chr9	18888369	18927121	38752	0.0888565	0.0969922	0.336543	0.319017	0.264165	0.120905	0.12553	0.110348	0.379051	0.432904	0.400846	0.41537	0.524283	0.436343	0.528898	0.522124	0.54861	0.0929244	0.306575	0.118928	0.404267	0.458665	0.533211
chr9_18958940_18977989	chr9	18958940	18977989	19049	0.00821653	0.00896884	0	0.0641855	0.0358266	0.0320819	0.0182407	0.0232225	0.0613387	0.0814856	0.0516455	0.00747788	0.0927449	0.0389327	0.0983106	0.0628167	0.0280181	0.00859269	0.0333374	0.024515	0.0648233	0.0463852	0.0630485
chr9_18998928_19022734	chr9	18998928	19022734	23806	0.0328734	0.02153	0.0563946	0.0114133	0.0114671	0.0513423	0.0364894	0.00619404	0.0677796	0.0401248	0.0522006	0.0119672	0.0148425	0.031153	0.0699252	0.045695	0.0373658	0.0272017	0.026425	0.0313419	0.0533683	0.0193209	0.0509953
chr9_19047670_19110381	chr9	19047670	19110381	62711	0.326955	0.384135	0.90679	0.869778	0.908701	1.2555	1.03058	0.913498	0.881035	0.978654	0.910715	1.35152	1.44523	1.31388	1.13146	1.19691	1.04824	0.355545	0.895089	1.06653	0.923468	1.37021	1.12554
chr9_19150641_19158406	chr9	19150641	19158406	7765	0.423291	0.572058	2.79102	1.66207	2.59274	2.15121	1.8011	1.59514	1.72688	1.72221	1.52702	2.09129	2.24108	2.41638	1.79541	1.6811	1.60379	0.497674	2.34861	1.84915	1.6587	2.24958	1.69343
chr9_19187312_19232955	chr9	19187312	19232955	45643	0.0377207	0.0374312	0.168078	0.144356	0.149522	0.0847988	0.0723207	0.0678431	0.117027	0.0994075	0.120249	0.137318	0.143215	0.10724	0.0592651	0.038133	0.050671	0.037576	0.153985	0.0749875	0.112228	0.129258	0.0493564
chr9_19261987_19306346	chr9	19261987	19306346	44359	0	0	0.0129708	0.00612512	0.00923098	0	0.00391653	0	0.0150517	0.0269171	0.0210107	0.00321121	0.00398273	0.00334376	0.00469081	0.0196184	0.020053	0	0.00944228	0.00130551	0.0209932	0.00351257	0.0147874
chr9_19388669_19430265	chr9	19388669	19430265	41596	0.00752557	0.00821461	0.00922155	0.00326599	0.00656276	0.0244866	0.0292368	0.0177247	0.0454794	0.0660216	0.0398336	0.10616	0.0806983	0.0962784	0.0650312	0.0784557	0.0406314	0.00787009	0.0063501	0.023816	0.0504449	0.0943789	0.0613728
chr9_19456923_19467300	chr9	19456923	19467300	10377	0	0	0.0369644	0	0.0131534	0.0196308	0.0167422	0.0213147	0.0107237	0.0230127	0.0099795	0	0.0340503	0.0142937	0.020052	0	0.0171442	0	0.0167059	0.0192292	0.014572	0.0161147	0.0123988
chr9_19512815_19524201	chr9	19512815	19524201	11386	0	0	0	0	0	0	0	0.0129506	0	0	0.0136427	0	0.0155164	0	0.00913753	0	0	0	0	0.00431686	0.00454757	0.00517214	0.00304584
chr9_19551076_19556434	chr9	19551076	19556434	5358	0	0	0.0536926	0	0	0	0	0.0275206	0.020769	0.0445694	0	0.0265857	0	0	0.0388353	0	0	0	0.0178975	0.00917353	0.0217795	0.00886189	0.0129451
chr9_19596030_19612101	chr9	19596030	19612101	16071	0.0779126	0.0797309	0.0477356	0.033813	0.0424654	0.101405	0.102698	0.0917524	0.0623185	0.0817259	0.0708811	0.155112	0.0989377	0.0599912	0.220108	0.0473816	0.0774899	0.0788218	0.041338	0.0986185	0.0716418	0.10468	0.114993
chr9_19659731_19699432	chr9	19659731	19699432	39701	0.220774	0.223774	1.19322	1.16686	1.21877	0.392528	0.328203	0.363986	0.611044	0.651128	0.639065	0.432351	0.382701	0.442725	0.408811	0.457583	0.439152	0.222274	1.19295	0.361572	0.633746	0.419259	0.435182
chr9_19724930_19770282	chr9	19724930	19770282	45352	0.0862788	0.05274	0.378488	0.365452	0.370183	0.197636	0.135993	0.0942892	0.196296	0.254063	0.178106	0.120925	0.109075	0.142269	0.130761	0.110336	0.149066	0.0695094	0.371374	0.142639	0.209488	0.124089	0.130054
chr9_19827626_19835155	chr9	19827626	19835155	7529	0	0	0.101894	0.108263	0.0181289	0	0	0.019585	0.0960713	0	0.061895	0.0283795	0.0234652	0	0	0	0	0	0.0760953	0.00652833	0.0526554	0.0172816	0
chr9_19859747_19872416	chr9	19859747	19872416	12669	0.0617715	0.0809128	0.10597	0.0321696	0.0323212	0.0643173	0.0411398	0.0581953	0.0834447	0.0801099	0.0817407	0.0224873	0.0278901	0.0351233	0.0164243	0	0.0421278	0.0713422	0.0568201	0.0545508	0.0817651	0.0285003	0.0195174
chr9_19898004_19906864	chr9	19898004	19906864	8860	0.0176655	0.019283	0.0649401	0.0153332	0.0308109	0	0	0.0499284	0.00627991	0.0134765	0.0233764	0	0	0.0669643	0.0234853	0	0	0.0184743	0.0370281	0.0166428	0.0143776	0.0223214	0.00782843
chr9_19939124_20016958	chr9	19939124	20016958	77834	0.00402181	0.00219502	0.00246409	0.00523623	0.00263045	0.00523445	0.0022321	0.00189448	0.0121525	0.0138065	0.0186268	0.00732051	0.00453966	0.00952835	0.00534676	0.0139761	0.00457142	0.00310842	0.00344359	0.00312035	0.014862	0.0071295	0.00796475
chr9_20038035_20040954	chr9	20038035	20040954	2919	0	0	0	0	0	0	0	0	0	0	0	0	0	0	0.0712846	0.0745334	0.0609475	0	0	0	0	0	0.0689218
chr9_20067562_20088625	chr9	20067562	20088625	21063	0.0297235	0.0162225	0.0273166	0.0064498	0	0.00967142	0.0164965	0.021002	0.105664	0.107707	0.108164	0.169071	0.155172	0.154924	0.177821	0.2479	0.244945	0.022973	0.0112555	0.0157233	0.107178	0.159723	0.223555
chr9_20114754_20119008	chr9	20114754	20119008	4254	0	0	0	0	0	0	0	0	0.0261589	0	0.048687	0	0.0207651	0	0	0.255716	0.0418208	0	0	0	0.0249486	0.00692171	0.0991788
chr9_20148763_20158532	chr9	20148763	20158532	9769	0	0	0	0	0	0	0	0	0	0.0122225	0.0106006	0.0145814	0.00904237	0	0.0426	0.0445415	0	0	0	0	0.0076077	0.0078746	0.0290472
chr9_20184057_20202206	chr9	20184057	20202206	18149	0.00862399	0.0282408	0	0.0224561	0.022562	0.0336728	0.0191452	0.00812471	0.0429203	0.0197369	0.0599125	0.078487	0.0584065	0.0653814	0.0687905	0.0479504	0.0882226	0.0184324	0.015006	0.0203142	0.0408566	0.067425	0.0683212
chr9_20223353_20227118	chr9	20223353	20227118	3765	0	0	0	0	0.0725059	0.054106	0	0	0.0591129	0	0.0275053	0.0945857	0	0	0	0.0577856	0.0472526	0	0.0241686	0.0180353	0.0288727	0.0315286	0.0350127
chr9_20271643_20272350	chr9	20271643	20272350	707	0	0	0.271273	0	0	0	0	0	0	0	0	0	0	0	0	0	0.251635	0	0.0904243	0	0	0	0.0838783
chr9_20395177_20418448	chr9	20395177	20418448	23271	0.131154	0.0844289	0.605756	0.513729	0.636389	0.192583	0.164244	0.253458	1.1381	1.08775	1.08359	1.38645	1.41588	1.47873	0.849451	0.953608	0.806543	0.107791	0.585292	0.203428	1.10315	1.42702	0.869868
chr9_20531417_20571290	chr9	20531417	20571290	39873	0.0981345	0.182104	0.406447	0.306641	0.213949	0.102179	0.124179	0.240378	0.911217	0.968735	0.872652	2.52218	2.6607	2.65419	3.97655	4.65976	3.90186	0.140119	0.309012	0.155579	0.917535	2.61236	4.17939
chr9_20756349_20760049	chr9	20756349	20760049	3700	0.0634527	0	0.0518351	0.146867	0.184449	0.0550565	0	0.0398528	0.21053	0.419519	0.391838	0.192495	0.262617	0.320705	0.449902	0.294004	0.480827	0.0317264	0.127717	0.0316364	0.340629	0.258606	0.408244
chr9_20836117_20858641	chr9	20836117	20858641	22524	0.128554	0.140325	0.21713	0.132692	0.154526	0.194448	0.200545	0.173485	0.498992	0.530108	0.473557	0.395262	0.415712	0.401699	0.803718	0.80654	0.643728	0.13444	0.168116	0.189492	0.500886	0.404224	0.751329
chr9_20986781_20992737	chr9	20986781	20992737	5956	0.722668	0.803178	3.75143	2.7029	3.31147	2.68488	2.02728	1.55972	2.02718	2.29541	1.6083	2.78626	2.68446	2.57752	4.33208	4.45646	3.50973	0.762923	3.25527	2.09063	1.97696	2.68275	4.09942
chr9_21049036_21052392	chr9	21049036	21052392	3356	0	0	0.0571483	0.283363	0.162685	0.21245	0.103536	0.263627	0.298427	0.693781	0.35486	0.169781	0.131607	0.15469	0.124005	0.194484	0.132528	0	0.167732	0.193204	0.449023	0.152026	0.150339
chr9_21605970_21606168	chr9	21605970	21606168	198	3.5572	1.72573	3.87454	5.48898	4.13613	3.60092	2.63232	2.23417	8.71132	9.04557	5.23017	10.4317	6.69204	11.9859	11.56	13.1856	11.2314	2.64146	4.49988	2.82247	7.66235	9.70321	11.9923
chr9_21862635_21897490	chr9	21862635	21897490	34855	0.0404146	0.0735249	0.0275125	0.0409252	0.035244	0.0467558	0.0249223	0.0338443	0.14367	0.184986	0.139641	0.161429	0.167267	0.174476	0.68355	0.70534	0.64823	0.0569698	0.0345606	0.0351741	0.156099	0.167724	0.67904
chr9_22145711_22146845	chr9	22145711	22146845	1134	0.138022	0.0753296	0.25369	0.119799	0.240727	0	0	0.130031	0.932241	0.6844	0.639243	0.314035	0.934761	0.392396	2.11016	2.1104	2.19637	0.106676	0.204739	0.0433437	0.751961	0.547064	2.13897
chr9_22168358_22178089	chr9	22168358	22178089	9731	0.144759	0.122899	0.305492	0.237333	0.34365	0.20934	0.142829	0.333369	0.451707	0.533755	0.516137	0.153703	0.481117	0.449657	0.684262	0.693089	0.53933	0.133829	0.295492	0.228513	0.500533	0.361492	0.638894
chr9_22212123_22215713	chr9	22212123	22215713	3590	0.0871959	0.0475898	0.186982	0.41626	0.399212	0.0567435	0.0483937	0.143759	0.433961	0.349224	0.461537	0.0793572	0.467511	0.309873	0.898395	1.27265	1.04067	0.0673929	0.334151	0.0829653	0.414907	0.28558	1.07057
chr9_22317648_22322011	chr9	22317648	22322011	4363	0.968589	1.21391	2.13198	2.22632	2.47144	1.42405	1.47333	1.53775	1.86189	1.61464	1.49533	2.33438	2.16636	2.31175	2.0746	1.94475	1.75337	1.09125	2.27658	1.47838	1.65729	2.27083	1.92424
chr9_22399188_22401046	chr9	22399188	22401046	1858	0.800274	1.10343	1.39352	2.52255	2.09367	0.438556	0.981808	0.396812	1.28769	1.44593	1.36553	1.80166	2.18698	1.87603	2.07184	2.3419	2.01078	0.951851	2.00325	0.605725	1.36638	1.95489	2.14151
chr9_22898280_23213075	chr9	22898280	23213075	314795	0.0477314	0.0417899	0.129162	0.107458	0.133763	0.0808896	0.0618121	0.0576153	0.165438	0.161202	0.154944	0.116746	0.117857	0.112613	0.131539	0.140299	0.121507	0.0447607	0.123461	0.0667723	0.160528	0.115738	0.131115
chr9_23495200_23907101	chr9	23495200	23907101	411901	0.00227992	0.00290345	0.00186248	0.00230872	0.00132549	0.00148368	0.00210892	0.00178994	0.00486292	0.00434819	0.00527967	0.00657069	0.00857826	0.00540151	0.0121241	0.0132048	0.00561488	0.00259168	0.00183223	0.00179418	0.00483026	0.00685016	0.0103146
chr9_23950342_24087995	chr9	23950342	24087995	137653	0.00227408	0.00372344	0.00557314	0.00296075	0.00495784	0.00887925	0.000631055	0.00214242	0.00646728	0.00607187	0.00526615	0.00103482	0.00385033	0.00646521	0.0060465	0.00474155	0.00646211	0.00299876	0.00449724	0.00388424	0.0059351	0.00378345	0.00575006
chr9_24326398_24401775	chr9	24326398	24401775	75377	0.00311468	0.00226657	0.0101776	0.00720921	0.00724318	0.0108101	0	0.00293436	0.00885788	0.00316811	0.0103039	0.00377956	0.00234382	0.00590336	0.0110421	0.00865899	0.0118011	0.00269063	0.00821001	0.0045815	0.00744331	0.00400891	0.0105007
chr9_24515585_24547046	chr9	24515585	24547046	31461	0	0.0162914	0.0121922	0.00863622	0.0151846	0	0	0.00468692	0.0672045	0.0721092	0.0526657	0.0045277	0.00842328	0.00942919	0.11905	0.0829839	0.0848221	0.00814568	0.0120044	0.00156231	0.0639932	0.00746006	0.0956187
chr9_24706293_24708137	chr9	24706293	24708137	1844	0	0.0926504	0.104008	0	0	0	0	0.0799649	0.42243	0.582762	0.701988	0.0772484	0	0.080437	0.112842	0.235968	0.0964782	0.0463252	0.0346692	0.026655	0.56906	0.0525618	0.148429
chr9_24816024_24964207	chr9	24816024	24964207	148183	0.0242935	0.0299767	0.0905994	0.0669254	0.077373	0.0467402	0.0375176	0.0248772	0.105135	0.105556	0.0978386	0.123044	0.133531	0.111107	0.189568	0.185728	0.156076	0.0271351	0.0782992	0.0363784	0.102843	0.122561	0.177124
chr9_25008420_25047049	chr9	25008420	25047049	38629	0.00405179	0	0.0297895	0.0422021	0.0282673	0	0.00674623	0.00763444	0.0518533	0.0494557	0.0388718	0.0442505	0.036588	0.0499168	0.0700261	0.0732175	0.110532	0.0020259	0.0334197	0.00479355	0.046727	0.0435851	0.0845918
chr9_25072599_25079421	chr9	25072599	25079421	6822	0	0.0751308	0.0562269	0.0199138	0.0800307	0.0298606	0.0254666	0	0.106028	0.0612585	0.0758995	0.0417608	0.0776912	0	0	0	0.0260783	0.0375654	0.0520571	0.0184424	0.0810619	0.0398173	0.00869275
chr9_25185561_25242438	chr9	25185561	25242438	56877	0.0880591	0.0750951	0.792422	0.887337	0.860321	0.0823762	0.146618	0.112775	0.674994	0.673873	0.659102	0.326832	0.262472	0.256872	0.706074	0.661751	0.666244	0.0815771	0.846694	0.113923	0.669323	0.282058	0.678023
chr9_25318571_25471546	chr9	25318571	25471546	152975	0.0158589	0.0312713	0.0664479	0.0732656	0.0923481	0.0359545	0.0363423	0.0395206	0.250603	0.25055	0.244043	0.213238	0.204416	0.207496	0.548169	0.621507	0.445419	0.0235651	0.0773539	0.0372725	0.248398	0.208384	0.538365
chr9_25614110_25845314	chr9	25614110	25845314	231204	0.00270786	0.00812841	0.00829526	0.0114579	0.00708425	0.010573	0.0112714	0.00829103	0.0163644	0.015493	0.0152287	0.0104738	0.0106978	0.0128307	0.0206996	0.040463	0.0253927	0.00541813	0.00894581	0.0100451	0.0156954	0.0113341	0.0288518
chr9_25869652_26018684	chr9	25869652	26018684	149032	0.00210044	0.00802467	0.0244512	0.00911564	0.0109903	0.00956817	0.00699447	0.00791536	0.0104536	0.0152224	0.00694866	0.00955809	0.00829814	0.0064692	0.00698104	0.0175181	0.0202936	0.00506256	0.0148524	0.00815934	0.0108749	0.00810848	0.0149309
chr9_26043479_26509484	chr9	26043479	26509484	466005	0.0141065	0.0150315	0.0275746	0.0370237	0.0301686	0.0236055	0.0246057	0.0189855	0.0284167	0.0281846	0.0240001	0.0262881	0.0272963	0.0211664	0.0352749	0.0429519	0.0324503	0.014569	0.031589	0.0223989	0.0268672	0.0249169	0.0368924
chr9_26559953_26709837	chr9	26559953	26709837	149884	0	0.00113986	0	0.00453191	0.00364261	0.00271822	0.00115912	0.00196759	0.0230157	0.0262887	0.0283276	0.00570225	0.00353613	0.00197921	0.0097179	0.00725771	0.00712174	0.000569932	0.00272484	0.00194831	0.0258773	0.0037392	0.00803245
chr9_26933111_26964134	chr9	26933111	26964134	31023	0.13622	0.132171	0.34002	0.350326	0.373976	0.167443	0.198805	0.156852	0.609793	0.642751	0.57415	0.261723	0.213555	0.215152	0.429266	0.3787	0.447302	0.134195	0.354774	0.174367	0.608898	0.230143	0.418422
chr9_27165421_27189589	chr9	27165421	27189589	24168	0.0064762	0.0141383	0.00793569	0.0449693	0.0395335	0.00842888	0.0287543	0.00610126	0.216409	0.229732	0.220672	0.047152	0.0438604	0.042961	0.30995	0.261061	0.213475	0.0103073	0.0308128	0.0144281	0.222271	0.0446578	0.261495
chr9_27213298_27281196	chr9	27213298	27281196	67898	0.0092207	0.0125812	0.00564935	0.00400165	0.0100513	0.00600045	0.010235	0.015202	0.211422	0.210146	0.167008	0.0587424	0.0585447	0.0436908	0.445898	0.463016	0.466394	0.0109009	0.00656743	0.0104791	0.196192	0.0536593	0.458436
chr9_27367546_27386799	chr9	27367546	27386799	19253	0.0243884	0.00887381	0.179308	0.176404	0.255219	0.0211613	0.0090237	0.0153176	0.176286	0.186051	0.190946	0.0517905	0.0550573	0.0616323	0.0864612	0.0904017	0.0831638	0.0166311	0.203643	0.0151675	0.184428	0.05616	0.0866756
chr9_27411785_27543479	chr9	27411785	27543479	131694	0.00237698	0.00129731	0.0189323	0.0113473	0.0134737	0.00464051	0.00395766	0.00447873	0.0333771	0.0462396	0.0389242	0.0216329	0.0120737	0.0213995	0.0379206	0.0545171	0.055387	0.00183714	0.0145844	0.00435896	0.0395136	0.0183687	0.0492749
chr9_27564957_27606184	chr9	27564957	27606184	41227	0	0.00414407	0.00930409	0.00659044	0.00993225	0.00988232	0	0.00715334	0.0229432	0.0260658	0.0313985	0.00691033	0.0171412	0.0143911	0.0656132	0.0659649	0.0388375	0.00207203	0.00860893	0.00567855	0.0268025	0.0128142	0.0568052
chr9_27635898_27780774	chr9	27635898	27780774	144876	0	0.00235853	0.00529528	0.00656399	0.0028264	0.00140609	0.00239837	0.00508902	0.00614485	0.0140108	0.0064332	0.00688259	0.00365837	0.00409525	0.0122082	0.00750859	0.0135079	0.00117927	0.00489522	0.00296449	0.00886294	0.00487874	0.0110749
chr9_28935410_28984749	chr9	28935410	28984749	49339	0	0	0	0	0	0	0	0	0.00225542	0.00726007	0.00419779	0.00288709	0.00716147	0.00300626	0	0.00881911	0.00360579	0	0	0	0.00457109	0.00435161	0.00414163
chr9_29973141_30157574	chr9	29973141	30157574	184433	0	0.000926339	0.00623933	0.00810253	0.00592052	0	0	0.00159901	0.006637	0.00841617	0.00673788	0.00308938	0.00383163	0.00562958	0.0169232	0.0176945	0.0125399	0.000463169	0.00675413	0.000533004	0.00726368	0.00418353	0.0157192
chr9_30181881_30375979	chr9	30181881	30375979	194098	0	0.000440106	0	0.000699915	0.00140643	0	0	0.000759695	0.00458655	0.00522887	0.00400148	0.000733887	0.000910209	0	0.00214407	0.00336268	0.000916577	0.000220053	0.000702114	0.000253232	0.00460563	0.000548032	0.00214111
chr9_30476733_30615807	chr9	30476733	30615807	139074	0.00787794	0.00982771	0.0165486	0.0214903	0.0215916	0.0102533	0.0137414	0.00954239	0.0648122	0.0583812	0.052868	0.0440426	0.0457319	0.0554593	0.130168	0.112634	0.106815	0.00885283	0.0198768	0.011179	0.0586871	0.0484112	0.116539
chr9_3048316_3123846	chr9	3048316	3123846	75530	0.0103612	0.00452396	0.00253925	0.00989258	0.00180713	0.00809119	0.00690057	0.00195227	0.0184165	0.020551	0.0116541	0.00942977	0.00818674	0.0078552	0.0234169	0.0201634	0.016488	0.0074426	0.00474632	0.00564801	0.0168739	0.00849057	0.0200228
chr9_30642587_30712034	chr9	30642587	30712034	69447	0.00676127	0.00615028	0.01657	0.00978099	0.0117925	0.0146665	0.0187625	0.00849311	0.0328487	0.0412636	0.0387704	0.0369207	0.0279835	0.034173	0.0539323	0.0422927	0.0486732	0.00645578	0.0127145	0.013974	0.0376276	0.0330257	0.0482994
chr9_30791479_30889154	chr9	30791479	30889154	97675	0.00160242	0.00524743	0.0196355	0.0125177	0.0153715	0.00417116	0.0080041	0.00150965	0.0170893	0.0171141	0.0137829	0.00729184	0.00542625	0.01063	0.0340852	0.0245016	0.00910703	0.00342492	0.0158416	0.00456164	0.0159955	0.00778268	0.0225646
chr9_30932452_30932561	chr9	30932452	30932561	109	0	0	0.87977	2.4927	1.25222	0.934446	1.59388	0.676401	0.510459	3.28628	2.8502	0	1.62082	0	7.63596	1.99599	1.63216	0	1.54156	1.06824	2.21565	0.540275	3.7547
chr9_30973838_31020643	chr9	30973838	31020643	46805	0.810924	0.918024	2.33565	2.16382	2.40732	1.25128	1.14511	1.18298	1.99831	1.82527	1.75232	2.41493	2.42895	2.46708	2.71408	2.6472	2.34712	0.864474	2.30226	1.19312	1.85863	2.43699	2.56947
chr9_31221815_31268020	chr9	31221815	31268020	46205	0.0897672	0.0813471	0.253202	0.238157	0.224509	0.070541	0.071441	0.0638266	0.285395	0.307516	0.286881	0.360701	0.359419	0.300151	1.13711	1.32313	1.07618	0.0855572	0.238622	0.0686029	0.293264	0.34009	1.1788
chr9_31525809_31549608	chr9	31525809	31549608	23799	0	0.00717877	0.0322349	0.0399582	0.0344113	0.00855957	0.00730003	0.00619586	0.0841649	0.125427	0.141418	0.0359123	0.0296936	0.0249298	0.113662	0.127984	0.142032	0.00358938	0.0355348	0.00735182	0.117003	0.0301786	0.127892
chr9_31589634_31666807	chr9	31589634	31666807	77173	0.00811251	0.0132829	0.00745558	0.00704143	0.0141492	0.00791893	0.0247634	0.02675	0.0418167	0.0556989	0.0375728	0.0203038	0.0206034	0.0211419	0.0404442	0.0620215	0.0438004	0.0106977	0.00954875	0.0198108	0.0450295	0.0206831	0.0487554
chr9_31688026_31836043	chr9	31688026	31836043	148017	0.00317227	0.00577121	0.00388719	0.000917814	0.00553284	0.00550502	0.00469496	0.00498103	0.0300722	0.038317	0.0269358	0.0269462	0.0381945	0.0275574	0.0435793	0.0529146	0.0432694	0.00447174	0.00344595	0.00506033	0.031775	0.0308993	0.0465878
chr9_31923462_31937017	chr9	31923462	31937017	13555	4.96512	6.54148	1.89597	1.76392	1.94342	6.65755	5.78043	3.89443	1.28069	1.25964	1.14597	1.55529	1.50538	1.36781	1.19736	1.13958	1.07623	5.7533	1.86777	5.44414	1.22876	1.47616	1.13772
chr9_32015460_32106135	chr9	32015460	32106135	90675	2.21808	2.51066	1.8169	1.64356	1.81312	3.72484	3.05027	2.71819	0.992838	1.10019	0.930217	1.25048	1.25963	1.28901	1.30459	1.28846	1.17721	2.36437	1.75786	3.16443	1.00775	1.26637	1.25675
chr9_3225230_3325139	chr9	3225230	3325139	99909	0.0689301	0.0521559	0.0911832	0.107421	0.098364	0.0693242	0.0878152	0.160873	0.15482	0.153571	0.140966	0.173943	0.175062	0.216753	0.268667	0.184008	0.178068	0.060543	0.0989894	0.106004	0.149786	0.188586	0.210248
chr9_32278446_32304706	chr9	32278446	32304706	26260	0.0238411	0.013012	0.058428	0.0413868	0.0675705	0.038787	0.0198477	0.0449216	0.118654	0.152321	0.12225	0.113913	0.0773687	0.118615	0.225829	0.182269	0.14227	0.0184265	0.0557951	0.0345188	0.131075	0.103299	0.183456
chr9_32409197_32412203	chr9	32409197	32412203	3006	0	0	0	0.0451937	0	0	0	0	0	0.0397211	0	0	0	0	0	0.0723762	0	0	0.0150646	0	0.0132404	0	0.0241254
chr9_32552861_32603451	chr9	32552861	32603451	50590	0	0	0	0	0	0	0	0	0.00879858	0.00472036	0.0122819	0.0028157	0.0104766	0.0117277	0.0123392	0.0344041	0.0105499	0	0	0	0.0086003	0.00833998	0.0190977
chr9_32767820_32803733	chr9	32767820	32803733	35913	0.00435822	0.00475726	0	0.00378281	0.00380064	0.00567229	0	0	0.0030986	0.00997423	0.00576712	0	0	0	0.005794	0.0181742	0.0049538	0.00455774	0.00252782	0.00189076	0.00627998	0	0.00964065
chr9_32844104_32894936	chr9	32844104	32894936	50832	0	0.00504153	0.00377301	0.00267257	0	0	0	0	0.0175134	0.0105702	0.0101862	0.019616	0.0208534	0.0189668	0.0122804	0.0256802	0.0454984	0.00252077	0.00214853	0	0.0127566	0.0198121	0.0278197
chr9_32938966_33021790	chr9	32938966	33021790	82824	0.00188975	0.00103139	0.00231563	0.00492075	0.00494394	0	0.00629286	0.00178035	0.00403072	0.00288326	0.00250066	0	0	0.00895428	0.00753694	0.0105072	0.004296	0.00146057	0.00406011	0.00269107	0.00313821	0.00298476	0.00744673
chr9_33100799_33141291	chr9	33100799	33141291	40492	0	0	0	0.00335504	0	0	0	0	0.0082446	0	0.00511495	0	0.00872616	0	0	0.00537299	0.010984	0	0.00111835	0	0.00445318	0.00290872	0.00545233
chr9_33272516_33286243	chr9	33272516	33286243	13727	0	0	0	0.00989671	0	0	0	0	0	0	0	0	0	0	0	0	0	0	0.0032989	0	0	0	0
chr9_33318803_33472182	chr9	33318803	33472182	153379	0.00306137	0.00222778	0.00375129	0.00177146	0.00355961	0.00398443	0.00453082	0.00288414	0.00217657	0.00233542	0.00270069	0.00557232	0.0046074	0.00290116	0.00271328	0.00709233	0.00115991	0.00264458	0.00302745	0.0037998	0.00240423	0.0043603	0.00365517
chr9_33502014_33587364	chr9	33502014	33587364	85350	0	0	0	0	0	0	0	0	0.00260762	0	0.0048533	0	0	0	0.00243796	0.00509814	0.00312664	0	0	0	0.00248697	0	0.00355424
chr9_33610468_33851202	chr9	33610468	33851202	240734	0.0799702	0.100067	0.061345	0.0716692	0.0601003	0.121007	0.1032	0.0710528	0.0624042	0.0639826	0.0524811	0.0692307	0.0616459	0.0585333	0.0751989	0.0750111	0.0872037	0.0900185	0.0643715	0.09842	0.0596226	0.0631366	0.0791379
chr9_33874019_33891916	chr9	33874019	33891916	17897	0	0	0	0	0	0	0	0	0	0	0	0	0	0	0.0116265	0	0.00994054	0	0	0	0	0	0.00718902
chr9_33931449_33932309	chr9	33931449	33932309	860	0	0	0	0	0	0	0	0	0	0.0694195	0	0	0	0	0	0	0	0	0	0	0.0231398	0	0
chr9_34017173_34032368	chr9	34017173	34032368	15195	0	0	0	0	0	0	0	0	0	0	0	0.00937454	0	0	0	0	0	0	0	0	0	0.00312485	0
chr9_34069019_34449180	chr9	34069019	34449180	380161	0.00288198	0.00179763	0.00706295	0.00285883	0.00394942	0.0021434	0.00456999	0.00465451	0.0149286	0.0119351	0.0163442	0.018735	0.0125475	0.0195083	0.0662289	0.0600906	0.0552211	0.00233981	0.00462373	0.0037893	0.0144027	0.0169303	0.0605135
chr9_3489236_3522777	chr9	3489236	3522777	33541	0.263653	0.376933	0.863429	0.779689	0.781328	0.604307	0.445457	0.492382	0.753125	1.02524	0.71784	0.327013	0.387145	0.313978	0.390836	0.467026	0.355377	0.320293	0.808149	0.514049	0.832069	0.342712	0.404413
chr9_35317599_35411127	chr9	35317599	35411127	93528	0.0225919	0.018267	0.0307592	0.024693	0.0335656	0.0196025	0.0148604	0.00945954	0.0892354	0.122557	0.0974365	0.191902	0.238008	0.179206	0.151285	0.183768	0.155978	0.0204294	0.0296726	0.0146408	0.103076	0.203039	0.163677
chr9_35700318_35731048	chr9	35700318	35731048	30730	0	0.0111193	0.0561701	0.079575	0.0932749	0.033145	0.0226142	0.0143952	0.155712	0.157363	0.114577	0.0139062	0.0459928	0.019307	0.0203137	0.0141596	0.017368	0.00555963	0.07634	0.0233848	0.142551	0.026402	0.0172804
chr9_35752252_35766523	chr9	35752252	35766523	14271	0.0109675	0.0119717	0.0806348	0.0571167	0.0286929	0	0.0121739	0.0309975	0.085774	0.125501	0.0653084	0.019963	0.0123796	0.0259838	0	0	0	0.0114696	0.0554815	0.0143905	0.0921944	0.0194421	0
chr9_35800112_35828328	chr9	35800112	35828328	28216	0.0832064	0.0544949	0.176727	0.139627	0.164472	0.129953	0.141617	0.099293	0.260295	0.228512	0.264252	0.353389	0.331851	0.331178	0.176989	0.223608	0.182849	0.0688506	0.160275	0.123621	0.251019	0.338806	0.194482
chr9_35860253_35898422	chr9	35860253	35898422	38169	0.0287044	0.0223804	0.0954703	0.121014	0.057216	0.0480333	0.0500686	0.0502219	0.116618	0.137642	0.101742	0.0821036	0.0786865	0.0621765	0.0763215	0.0968998	0.032627	0.0255424	0.0912333	0.0494412	0.118668	0.0743222	0.0686161
chr9_35920796_35950686	chr9	35920796	35950686	29890	0.0209457	0.0114317	0.0256661	0.0613584	0.0639308	0.0204459	0.0348745	0.0197331	0.0558448	0.0439417	0.0485046	0.014297	0.0295533	0.0347367	0.0417691	0.0800666	0.0178561	0.0161887	0.0503185	0.0250178	0.0494304	0.0261957	0.0465639
chr9_36021558_36109933	chr9	36021558	36109933	88375	0.00708421	0.00773284	0.00868073	0.00922334	0.013128	0.00806769	0.00884639	0.00667407	0.0100734	0.0141863	0.0117179	0.00805918	0.00399818	0.0117486	0.0141271	0.00738545	0.0120785	0.00740852	0.010344	0.00786272	0.0119926	0.00793532	0.011197
chr9_36145630_36421883	chr9	36145630	36421883	276253	0.00651556	0.00556601	0.00728967	0.00885181	0.00963465	0.00700531	0.0172945	0.006939	0.0231621	0.0235559	0.0230541	0.0278444	0.030697	0.0348998	0.0274926	0.0303207	0.0260818	0.00604078	0.00859204	0.0104129	0.0232574	0.0311471	0.027965
chr9_36444938_36465637	chr9	36444938	36465637	20699	0.0113423	0.0082539	0	0.00656322	0.00659415	0.019683	0.0167866	0	0.0403208	0.0461477	0.025015	0.00688179	0	0.00716585	0.0402106	0.0210216	0.0171898	0.00979812	0.00438579	0.0121565	0.0371612	0.00468254	0.0261407
chr9_36487186_36522396	chr9	36487186	36522396	35210	0.0400071	0.0339657	0.0490232	0.0443709	0.0503948	0.0578555	0.024671	0.0251273	0.0805919	0.105125	0.0970574	0.105186	0.10537	0.0800395	0.127058	0.105043	0.136423	0.0369864	0.0479296	0.0358846	0.0942581	0.096865	0.122841
chr9_36551963_36571277	chr9	36551963	36571277	19314	0	0.0176916	0.0297903	0.0281355	0.0494691	0.0210945	0.0179904	0.0305385	0.0403314	0.0432749	0.0375324	0.0147506	0.0182945	0.0153594	0.021547	0.022529	0.00921124	0.00884578	0.0357983	0.0232078	0.0403796	0.0161348	0.0177624
chr9_36592635_36625753	chr9	36592635	36625753	33118	0.00945206	0.0128969	0.0376422	0.0287144	0.0370925	0	0.0131147	0.0133573	0.0403213	0.05408	0.0343961	0.00430117	0.0213382	0.0111968	0	0.019708	0.0161156	0.0111745	0.0344831	0.008824	0.0429325	0.0122787	0.0119412
chr9_36653376_36658855	chr9	36653376	36658855	5479	0.0285667	0.0935467	0.0700091	0	0.0498238	0.03718	0.0634179	0.0269128	0.0304654	0.0108963	0.0189008	0	0.0967347	0.0541434	0.0189888	0.119126	0.0324705	0.0610567	0.0399443	0.0425036	0.0200875	0.0502927	0.0568616
chr9_36807393_36811863	chr9	36807393	36811863	4470	0.0525224	0.0955523	0.557778	0.258332	0.580169	0.136718	0	0.0989633	0.522792	0.480811	0.590763	0.493941	0.474281	0.597285	1.00083	1.04644	0.815899	0.0740373	0.465426	0.0785603	0.531456	0.521836	0.954391
chr9_37157407_37198222	chr9	37157407	37198222	40815	0.00766957	0.0125577	0.018796	0.0282921	0.020065	0.00499104	0.0297962	0.0252894	0.303999	0.333499	0.322229	0.101211	0.0605997	0.0545115	0.652559	0.828887	0.688696	0.0101136	0.0223844	0.0200256	0.319909	0.0721075	0.723381
chr9_37443246_37479020	chr9	37443246	37479020	35774	0.179381	0.222072	0.276099	0.205066	0.274709	0.335966	0.25739	0.267921	0.536586	0.560727	0.503689	0.704784	0.580273	0.570101	1.42214	1.42613	1.38251	0.200727	0.251958	0.287092	0.533667	0.618386	1.41026
chr9_37679235_37698963	chr9	37679235	37698963	19728	0.0238012	0.00866015	0.0194434	0.0757489	0.048431	0.0516294	0.0792579	0.0298977	0.346904	0.375248	0.330703	0.0505435	0.0447764	0.0601484	0.73832	0.871222	0.667327	0.0162307	0.0478744	0.053595	0.350952	0.0518228	0.758957
chr9_37726250_37735105	chr9	37726250	37735105	8855	0	0	0	0.00767093	0.0462425	0	0.0196198	0.0166522	0.131953	0.0809045	0.0877109	0	0.0798057	0.033501	0.352478	0.393112	0.261183	0	0.0179711	0.0120907	0.100189	0.0377689	0.335591
chr9_37758594_37761856	chr9	37758594	37761856	3262	0	0	0.0587952	0.0416469	0	0	0	0	0.102342	0.366038	0.158733	0.349347	0.2708	0.227354	0.382734	0.666962	0.327233	0	0.0334807	0	0.209038	0.2825	0.458976
chr9_37784459_37793030	chr9	37784459	37793030	8571	0.0730448	0.0797328	0.0895064	0.158502	0.135362	0.0831854	0.0405398	0.0860199	0.292125	0.306479	0.193317	0.315771	0.3298	0.25093	0.667623	0.685357	0.601945	0.0763888	0.12779	0.069915	0.263974	0.298834	0.651642
chr9_37818144_37844268	chr9	37818144	37844268	26124	0	0.00653986	0.0220246	0.0104006	0.0208991	0	0.00665033	0.00564444	0.115012	0.114264	0.0951376	0.00545269	0.027051	0.00567776	0.135406	0.116593	0.170251	0.00326993	0.0177748	0.00409826	0.108138	0.0127271	0.14075
chr9_37867320_37886723	chr9	37867320	37886723	19403	0.00806663	0	0.00988455	0	0.0281384	0	0.00895394	0.00759961	0.057352	0.104614	0.0827263	0	0.00910528	0.00764448	0.0214482	0.0672771	0.0366759	0.00403331	0.0126743	0.00551785	0.0815641	0.00558325	0.0418004
chr9_37932474_37981824	chr9	37932474	37981824	49350	0.00317156	0.00346195	0.00777264	0.00550566	0.0055316	0.0123835	0	0	0.0507356	0.0387117	0.0629528	0.0288645	0.0286395	0.0240447	0.021082	0.03086	0.0108149	0.00331676	0.00626997	0.00412784	0.0508	0.0271829	0.020919
chr9_38006408_38015807	chr9	38006408	38015807	9399	0	0	0.0204053	0.0144539	0.014522	0	0	0	0.130235	0.0889255	0.0881432	0.0303109	0.0751866	0.0946861	0.132831	0.0925898	0	0	0.0164604	0	0.102435	0.0667279	0.0751403
chr9_38072251_38074071	chr9	38072251	38074071	1820	0	0	0	0	0	0	0	0	0.0611429	0.0656052	0.0568996	0	0	0	0	0	0	0	0	0	0.0612159	0	0
chr9_38131245_38132516	chr9	38131245	38132516	1271	0	0	0	0	0	0	0	0	0	0.093943	0	0	0	0	0	0	0	0	0	0	0.0313143	0	0
chr9_38158375_38169870	chr9	38158375	38169870	11495	0	0	0	0	0.0118741	0	0	0	0.0677652	0.0311618	0.0090089	0.024784	0.0307385	0	0.0181018	0	0.0309536	0	0.00395802	0	0.0359786	0.0185075	0.0163518
chr9_38190821_38198364	chr9	38190821	38198364	7543	0.0207499	0	0	0	0	0.0135032	0	0.00977431	0.00737638	0	0.0137289	0	0	0	0	0	0	0.010375	0	0.00775917	0.0070351	0	0
chr9_38231706_38242773	chr9	38231706	38242773	11067	0.042428	0.0154376	0.0173299	0	0.0246665	0.0184069	0.047095	0.0133239	0.0603308	0.10789	0.0280719	0.0386137	0.0638546	0.0402076	0.0940091	0.0589761	0.0160753	0.0289328	0.0139988	0.0262752	0.0654308	0.0475587	0.0563535
chr9_38279735_38281106	chr9	38279735	38281106	1371	0	0	0	0	0	0	0	0	0.0405835	0	0	0	0	0	0	0.158689	0.129764	0	0	0	0.0135278	0	0.0961509
chr9_38304465_38319059	chr9	38304465	38319059	14594	0	0.0117067	0	0.0279263	0.00935263	0	0	0	0.0305002	0.00818155	0.0212876	0.00976059	0.0242113	0.0304904	0	0.0596308	0.0243807	0.00585334	0.0124263	0	0.0199898	0.0214874	0.0280038
chr9_38417997_38419454	chr9	38417997	38419454	1457	0.214848	0.234519	0.131633	0.093241	0.281041	0.139814	0.238481	0	0.114564	0.327801	0.284303	0.391067	0.485023	0.101802	0.428442	0.821274	0.366313	0.224684	0.168639	0.126098	0.242223	0.325964	0.538676
chr9_38509882_38511579	chr9	38509882	38511579	1697	0	0	0.452068	0	0	0	0	0	0.0655746	0.105541	0.0610237	0	0	0	0.122616	0	0	0	0.150689	0	0.0773796	0	0.0408721
chr9_38550820_38570177	chr9	38550820	38570177	19357	0.0363861	0.0176523	0.128804	0.112292	0.183334	0.052619	0.0179504	0.00761767	0.114977	0.101778	0.133747	0.0735889	0.0912692	0.0613012	0.198867	0.168592	0.101099	0.0270192	0.141477	0.0260624	0.116834	0.0753864	0.156186
chr9_38620978_38645051	chr9	38620978	38645051	24073	0.146289	0.184523	0.557691	0.434537	0.459265	0.482342	0.245376	0.26339	0.494619	0.535677	0.503311	0.929009	0.873331	1.03513	0.756324	1.0574	0.731636	0.165406	0.483831	0.330369	0.511203	0.945824	0.848454
chr9_38684601_38686803	chr9	38684601	38686803	2202	0	0	0	0	0	0.185022	0.118347	0.0669643	0	0	0	0	0	0.0673596	0.0944958	0.197605	0.0403964	0	0	0.123444	0	0.0224532	0.110832
chr9_38789021_38804613	chr9	38789021	38804613	15592	0.110421	0.087659	0.0492021	0.0435647	0.105048	0.339689	0.167137	0.141857	0.228384	0.256539	0.31216	0.100494	0.0906464	0.0761036	0.12678	0.139535	0.0798705	0.09904	0.0659383	0.216228	0.265694	0.0890814	0.115395
chr9_38865990_38867125	chr9	38865990	38867125	1135	0.551601	0.150526	0.168978	0.119694	0	0.538438	0.765345	0.38975	0.490221	0.1052	0.41058	0.376509	0.933937	0.653418	0.18333	0.479213	0.626981	0.351064	0.0962238	0.564511	0.335333	0.654622	0.429842
chr9_38888176_38919808	chr9	38888176	38919808	31632	0.0148442	0.00540109	0.0121263	0.00429477	0	0.00643997	0.0219693	0.0279695	0.0140718	0.0226482	0.0130953	0.00900645	0	0.00937821	0.0197344	0.0275117	0.0281212	0.0101226	0.0054737	0.0187929	0.0166051	0.00612822	0.0251225
chr9_38941396_38962312	chr9	38941396	38962312	20916	0.00748311	0	0.0183391	0	0.00652574	0.00973939	0.033225	0.0140998	0.0106407	0.0171259	0.0297066	0.0340519	0.0168933	0.0212745	0.0198967	0.0208035	0.0170115	0.00374155	0.00828826	0.0190214	0.0191577	0.0240732	0.0192372
chr9_39033377_39036613	chr9	39033377	39036613	3236	0	0	0	0	0	0	0	0	0	0	0	0	0	0	0	0	0	0	0	0	0	0	0
chr9_3904736_4284792	chr9	3904736	4284792	380056	0.137756	0.154864	0.470068	0.422331	0.453591	0.249507	0.208221	0.217659	0.233947	0.225101	0.208855	0.214762	0.229637	0.209772	0.262251	0.249874	0.22586	0.14631	0.448663	0.225129	0.222634	0.218057	0.245995
chr9_39088887_39118130	chr9	39088887	39118130	29243	0	0	0.00655849	0	0	0	0	0	0.00380536	0.00408308	0.00177063	0	0	0	0.0142311	0.00743983	0	0	0.00218616	0	0.00321969	0	0.00722364
chr9_39155072_39156303	chr9	39155072	39156303	1231	0	0	0	0	0	0	0	0	0	0	0	0	0	0	0	0	0	0	0	0	0	0	0
chr9_39286818_39305711	chr9	39286818	39305711	18893	0	0	0	0	0	0	0	0	0.00589002	0	0	0	0.00935107	0	0	0.00575777	0	0	0	0	0.00196334	0.00311702	0.00191926
chr9_39336045_39377409	chr9	39336045	39377409	41364	0.0189194	0.0268472	0.0139099	0.0262745	0.0230985	0.024624	0.0462012	0.0178241	0.0497699	0.0202062	0.0500712	0.0671526	0.061931	0.0609598	0.0503046	0.036818	0.0494613	0.0228833	0.0210943	0.0295498	0.0400158	0.0633478	0.045528
chr9_39405633_39416092	chr9	39405633	39416092	10459	0.0299296	0.0490049	0	0.025978	0.0130502	0	0.0166109	0.0281968	0.0478784	0.0228323	0.0346544	0.0476682	0.0253375	0	0.0198948	0.0624045	0.0255148	0.0394672	0.0130094	0.0149359	0.0351217	0.0243352	0.035938
chr9_39437148_39446700	chr9	39437148	39446700	9552	0	0.0536581	0	0.0213336	0.0142894	0.0213263	0.0181882	0	0.0116499	0	0.0162621	0.0298254	0.0184956	0.0310565	0.0653517	0.0683301	0.018625	0.0268291	0.0118743	0.0131715	0.00930402	0.0264592	0.0507689
chr9_39525809_39537957	chr9	39525809	39537957	12148	0	0.0140638	0.0157878	0.0111831	0.0224716	0	0	0	0	0.0098289	0	0.0117259	0	0	0.0770793	0.0179094	0.0146449	0.00703192	0.0164808	0	0.0032763	0.00390863	0.0365445
chr9_39634205_39635084	chr9	39634205	39635084	879	0	0	0	0	0	0	0	0	0	0	0	0	0	0	0	0	0	0	0	0	0	0	0
chr9_39680783_39690517	chr9	39680783	39690517	9734	0	0	0	0	0	0	0	0	0.0114321	0.0245329	0	0	0	0	0	0	0	0	0	0	0.0119883	0	0
chr9_39851281_39856421	chr9	39851281	39856421	5140	0	0	0	0	0.0265549	0	0.0169001	0	0.0216498	0.0232299	0	0	0	0.0288572	0	0	0	0	0.00885164	0.00563338	0.0149599	0.00961906	0
chr9_39884651_39897335	chr9	39884651	39897335	12684	0	0.0202043	0.0453618	0.0535526	0.010761	0.0642413	0.0410911	0.0348759	0.135986	0.0282407	0.0898084	0.0561519	0.0417857	0.0350818	0	0.0514576	0.014026	0.0101021	0.0365585	0.0467361	0.0846782	0.0443398	0.0218279
chr9_39922732_39927500	chr9	39922732	39927500	4768	0.065653	0	0	0	0.0572535	0.0427242	0	0	0.128364	0.0500845	0.0868769	0.0298754	0.0185266	0	0	0	0	0.0328265	0.0190845	0.0142414	0.0884419	0.016134	0
chr9_39971133_39982112	chr9	39971133	39982112	10979	0.235224	0.0933678	0.209625	0.16086	0.285939	0.436029	0.324395	0.228321	0.516922	0.451331	0.481048	0.220565	0.321832	0.256689	0.22743	0.297244	0.275471	0.164296	0.218808	0.329582	0.4831	0.266362	0.266715
chr9_40040377_40063828	chr9	40040377	40063828	23451	0.417138	0.411619	0.392559	0.43158	0.384141	0.920778	0.733427	0.625637	0.476894	0.610984	0.404055	0.103261	0.0979364	0.0917114	0.159713	0.106689	0.0758628	0.414378	0.40276	0.759947	0.497311	0.0976364	0.114088
chr9_40160874_40170919	chr9	40160874	40170919	10045	3.33445	4.01394	2.47255	2.07599	2.71082	7.09788	5.69887	4.58	1.20752	1.23621	1.3299	0.89339	1.13442	1.18867	1.08752	1.23455	0.974099	3.67419	2.41979	5.79225	1.25788	1.07216	1.09873
chr9_40223604_40259216	chr9	40223604	40259216	35612	8.39675	9.20634	4.66657	3.86819	4.49008	13.5684	11.2181	9.86707	2.72638	2.84824	2.70147	3.75995	4.10768	3.73605	3.11138	3.34787	2.97742	8.80155	4.34161	11.5512	2.7587	3.86789	3.14556
chr9_40571393_40596415	chr9	40571393	40596415	25022	0.075062	0.0751068	0.153297	0.108586	0.158192	0.0854826	0.111092	0.111968	1.27192	1.31703	1.10916	1.03894	1.0485	1.19446	1.67565	1.79984	1.6424	0.0750844	0.140025	0.102847	1.23271	1.09396	1.70596
chr9_40626386_40657959	chr9	40626386	40657959	31573	0.12889	0.232681	0.318911	0.288287	0.328553	0.222594	0.195342	0.15412	0.858224	0.960567	0.734705	0.649677	0.626707	0.530859	1.80907	1.77782	1.56928	0.180785	0.311917	0.190685	0.851165	0.602414	1.71872
chr9_40820087_40864126	chr9	40820087	40864126	44039	0.108398	0.0601316	0.30485	0.314651	0.309935	0.12258	0.153855	0.187504	1.12698	1.03842	0.974693	0.274936	0.244712	0.2425	0.949704	0.958405	0.989735	0.084265	0.309812	0.154646	1.04669	0.254049	0.965948
chr9_41227990_41317076	chr9	41227990	41317076	89086	0.00702767	0	0.00430572	0.0068623	0.00306428	0.00685997	0.00195018	0.00993121	0.0637057	0.0663446	0.0406855	0.0127918	0.0158651	0.0158173	0.14715	0.141646	0.151773	0.00351383	0.0047441	0.00624712	0.0569119	0.0148247	0.146856
chr9_41747398_41793164	chr9	41747398	41793164	45766	0.00341993	0.0111992	0.00419066	0.00593681	0.00596479	0.0089022	0	0.00966582	0.053493	0.0391343	0.0407296	0.0217874	0.0347426	0.0291687	0.0818388	0.0594226	0.0544221	0.00730956	0.00536409	0.00618934	0.0444523	0.0285662	0.0652279
chr9_41900604_41954719	chr9	41900604	41954719	54115	0.124369	0.146806	0.194926	0.135563	0.176559	0.250331	0.146075	0.162129	0.732065	0.718196	0.5607	0.74362	0.907589	0.807206	1.20161	1.23627	1.17859	0.135587	0.169016	0.186178	0.670321	0.819472	1.20549
chr9_42156506_42166591	chr9	42156506	42166591	10085	0	0	0	0.0134707	0	0	0.0516807	0.0438638	0.198616	0.183512	0.215637	0.127121	0.0700723	0.0588303	0.639611	0.55011	0.723266	0	0.00449024	0.0318482	0.199255	0.0853412	0.637662
chr9_42219231_42241594	chr9	42219231	42241594	22363	0.00699891	0.0152795	0.0343049	0.0303743	0.0732419	0.0273276	0.0271907	0.0329686	0.291101	0.264293	0.303314	0.0700669	0.0790009	0.0795917	0.535017	0.515621	0.381858	0.0111392	0.0459737	0.0291623	0.286236	0.0762199	0.477499
chr9_42289878_42319618	chr9	42289878	42319618	29740	0	0	0.00644889	0.031976	0.00458952	0.00684967	0.0116835	0.00495815	0.0748353	0.0762821	0.080088	0.0383177	0.00594048	0.0249371	0.132936	0.117048	0.161515	0	0.0143381	0.00783043	0.0770685	0.0230651	0.137166
chr9_43290076_43300847	chr9	43290076	43300847	10771	0	0	0.0356123	0	0.0253444	0	0	0.0547601	0.0413258	0.0221709	0.0192289	0.0396749	0.0164024	0.0137709	0.0579556	0.100995	0.0991027	0	0.0203189	0.0182534	0.0275752	0.0232827	0.0860177
chr9_43346115_43346272	chr9	43346115	43346272	157	0	0	0	0	0	0	0	0	0	0	0	0	0	0	0	0	0	0	0	0	0	0	0
chr9_43389050_43428964	chr9	43389050	43428964	39914	0	0.00428039	0	0.00340362	0.00683932	0.0051037	0.00870538	0.00738865	0.033456	0.0538464	0.0531875	0.0107065	0.017705	0.0111484	0.0625584	0.0490571	0.0624012	0.00214019	0.00341431	0.00706591	0.04683	0.0131866	0.0580056
chr9_4341732_4366561	chr9	4341732	4366561	24829	0.0252151	0.00688096	0.185386	0.125845	0.137432	0.0574314	0.0559776	0.035633	0.237539	0.173122	0.200199	0.111873	0.135194	0.167269	0.519592	0.473172	0.45141	0.0160481	0.149554	0.0496806	0.20362	0.138112	0.481392
chr9_43454438_43459421	chr9	43454438	43459421	4983	0	0	0.0192444	0	0.0273916	0.0408808	0	0	0.133992	0.167732	0.166257	0	0.0531818	0	0.167032	0.0873221	0.0357026	0	0.0155453	0.0136269	0.155994	0.0177273	0.0966855
chr9_43480317_43496550	chr9	43480317	43496550	16233	0.00964189	0.0105247	0.0118148	0	0.0336333	0	0.0107025	0.0181674	0.140531	0.272153	0.229659	0.0526506	0.0326501	0.0365492	0.115365	0.201038	0.197271	0.0100833	0.0151494	0.00962328	0.214114	0.0406166	0.171225
chr9_43531004_43598183	chr9	43531004	43598183	67179	0.0559163	0.0890109	0.108486	0.0889786	0.10362	0.081873	0.082756	0.0746287	0.384301	0.390131	0.405418	0.295795	0.31558	0.28703	0.507972	0.581321	0.455497	0.0724636	0.100362	0.0797526	0.393283	0.299468	0.51493
chr9_43630810_43632081	chr9	43630810	43632081	1271	0	0.13442	0	0.053443	0.214779	0.160275	0	0	0.350213	0.375772	0.570339	0.056037	0	0	0.409284	0	0.769852	0.0672098	0.0894075	0.0534249	0.432108	0.018679	0.393045
chr9_43655157_43706840	chr9	43655157	43706840	51683	0.060568	0.115699	0.244919	0.231314	0.266736	0.110362	0.097484	0.119829	0.598569	0.69077	0.65521	0.647695	0.642647	0.648601	1.33666	1.4523	1.20823	0.0881334	0.247656	0.109225	0.648183	0.646314	1.3324
chr9_43842658_43914750	chr9	43842658	43914750	72092	0.0151975	0.0189588	0.0478863	0.0565328	0.0567992	0.0141284	0.0385581	0.0306807	0.162076	0.168936	0.197513	0.0819996	0.0686172	0.0720108	0.248223	0.181071	0.236905	0.0170782	0.0537394	0.0277891	0.176175	0.0742092	0.222066
chr9_4396870_4407895	chr9	4396870	4407895	11025	0.212948	0.154964	0.661044	0.616109	0.95328	0.221724	0.118186	0.147121	0.373457	0.530673	0.394504	0.167964	0.14422	0.161443	0.245355	0.355205	0.242049	0.183956	0.743478	0.162344	0.432878	0.157876	0.280869
chr9_44123517_44124468	chr9	44123517	44124468	951	1.39894	1.7965	1.4117	2.49991	2.15288	1.49944	0.913424	0.775265	1.05312	1.82053	1.03448	0.374464	1.95061	1.79364	1.96921	1.48702	1.40304	1.59772	2.0215	1.06271	1.30271	1.3729	1.61976
chr9_44650731_44660452	chr9	44650731	44660452	9721	0.0644035	0.131813	0.0789177	0.139751	0.119348	0	0.0625519	0.106181	0.246119	0.264081	0.335568	0.0732672	0.109044	0.122066	0.503022	0.369282	0.219614	0.0981084	0.112672	0.0562443	0.281923	0.101459	0.363973
chr9_44891296_44902556	chr9	44891296	44902556	11260	0.430908	0.333805	1.49889	1.41764	1.62433	0.569879	0.432019	0.445247	1.34406	1.3202	1.33355	1.46115	1.55331	1.6466	2.01427	2.11573	2.51217	0.382356	1.51362	0.482382	1.3326	1.55369	2.21406
chr9_45019627_45029798	chr9	45019627	45029798	10171	0.0615541	0.0839875	0.103711	0.0467488	0.0670988	0.100142	0.0170812	0.188469	0.754923	0.751322	0.778894	0.812297	0.816388	0.940617	1.53436	1.56151	1.38183	0.0727708	0.0725195	0.101897	0.761713	0.856434	1.49257
chr9_45279149_45309099	chr9	45279149	45309099	29950	0.0104519	0.0342265	0.019211	0.00907193	0	0.0136033	0.0232031	0.00492338	0.100319	0.159468	0.124476	0.20927	0.153369	0.178288	0.361274	0.257879	0.362346	0.0223392	0.00942764	0.0139099	0.128088	0.180309	0.327166
chr9_45357581_45360184	chr9	45357581	45360184	2603	0.0601294	0.0656348	0	0.0521906	0	0.0782594	0	0	0.192378	0.137612	0.0397838	0.0547238	0.0678716	0	0.159877	0.0835816	0.273386	0.0628821	0.0173969	0.0260865	0.123258	0.0408651	0.172281
chr9_46253459_46258632	chr9	46253459	46258632	5173	0.242052	0.165134	0.296601	0.380796	0.290241	0.0393793	0.100754	0.313553	1.49506	1.37336	1.53144	2.58843	3.19324	3.15404	5.95318	4.6894	4.66001	0.203593	0.322546	0.151229	1.46662	2.97857	5.10086
chr9_46408943_46476103	chr9	46408943	46476103	67160	0.319279	0.362504	0.456914	0.457156	0.436954	0.562657	0.514785	0.458877	0.601469	0.634698	0.531201	0.551459	0.480081	0.49361	0.791608	0.780713	0.720524	0.340892	0.450342	0.512106	0.589123	0.508383	0.764282
chr9_46515073_46522756	chr9	46515073	46522756	7683	0.183346	0.322438	0.748887	0.548147	0.683972	0.212114	0.316578	0.403041	0.492454	0.613869	0.485235	0.667455	0.839314	0.723965	0.988535	0.821206	0.914653	0.252892	0.660335	0.310578	0.53052	0.743578	0.908131
chr9_46553376_46597254	chr9	46553376	46597254	43878	0.112363	0.17911	0.448025	0.399401	0.591038	0.227489	0.203912	0.149546	0.533854	0.590504	0.438982	0.374961	0.354322	0.348183	0.55247	0.446252	0.502765	0.145737	0.479488	0.193649	0.521113	0.359155	0.500496
chr9_46622726_46656272	chr9	46622726	46656272	33546	0.0653203	0.0916727	0.251558	0.22881	0.362124	0.182176	0.119116	0.118682	0.306845	0.306103	0.225353	0.144374	0.0789974	0.156966	0.192287	0.181594	0.0954601	0.0784965	0.28083	0.139991	0.279433	0.126779	0.156447
chr9_46684844_46820338	chr9	46684844	46820338	135494	0.00924125	0.0100874	0.0552039	0.0591559	0.0750489	0.0120276	0.0128222	0.0130594	0.210251	0.211055	0.215531	0.0756943	0.0599791	0.0760819	0.167393	0.178233	0.189074	0.00966431	0.0631363	0.0126364	0.212279	0.0705851	0.178233
chr9_46847616_46903492	chr9	46847616	46903492	55876	0.00280114	0.0122305	0.0617835	0.0413323	0.0366416	0.00729147	0.0155463	0.00791692	0.107544	0.127146	0.136221	0.140213	0.0980164	0.111491	0.175026	0.194684	0.168749	0.00751581	0.0465858	0.0102516	0.123637	0.116574	0.179486
chr9_46937366_46950234	chr9	46937366	46950234	12868	0	0	0.0149044	0.0105574	0.0212142	0	0	0.0229181	0.138365	0.0974289	0.0845004	0.0110698	0.0411882	0.0230534	0.0323407	0.0338146	0.0276509	0	0.0155587	0.00763938	0.106765	0.0251038	0.0312687
chr9_47013860_47075946	chr9	47013860	47075946	62086	0	0	0.0030891	0.00218813	0.00219844	0.00328108	0.00279827	0	0.0358471	0.0653875	0.0400312	0.00917734	0.0085367	0.00955615	0.0117302	0.0105127	0.0315202	0	0.00249189	0.00202645	0.0470886	0.00909006	0.017921
chr9_47378649_47520172	chr9	47378649	47520172	141523	0.0453438	0.044063	0.0304917	0.0331176	0.0342381	0.026629	0.0325313	0.0520959	0.214268	0.226109	0.190251	0.170606	0.138567	0.134677	0.875557	0.91546	0.769962	0.0447034	0.0326158	0.0370854	0.210209	0.14795	0.85366
chr9_47868115_48039515	chr9	47868115	48039515	171400	0	0.000996776	0.0055948	0.0103038	0.0103524	0.00178275	0.00304084	0.0017206	0.0454469	0.0466739	0.0296051	0.0182836	0.0164919	0.0138461	0.03035	0.0165013	0.0217971	0.000498388	0.00875034	0.0021814	0.0405753	0.0162072	0.0228828
chr9_4806234_5288507	chr9	4806234	5288507	482273	0.0262877	0.0272776	0.0330074	0.033803	0.0322641	0.0367483	0.0306203	0.0241543	0.0922963	0.0901194	0.0813817	0.123167	0.132977	0.130096	0.10355	0.11684	0.0925915	0.0267827	0.0330248	0.0305076	0.0879325	0.128747	0.104327
chr9_48081634_48122503	chr9	48081634	48122503	40869	0	0.00418037	0.0140784	0.0132964	0.013359	0	0	0.007216	0.0245056	0.0262941	0.0278727	0.00697086	0.0129685	0.0072586	0.0203655	0.0479108	0.0217654	0.00209018	0.0135779	0.00240533	0.0262242	0.00906599	0.0300139
chr9_48410025_48458511	chr9	48410025	48458511	48486	0.329264	0.369983	1.05218	1.05491	1.10211	0.63021	0.503435	0.495715	0.678201	0.790494	0.716567	0.531756	0.531984	0.582768	0.609399	0.650634	0.583406	0.349623	1.06973	0.54312	0.728421	0.548836	0.61448
chr9_48505972_48581876	chr9	48505972	48581876	75904	0.0164963	0.013505	0.0151605	0.0268468	0.0269733	0.0187864	0.0205997	0.0213692	0.159801	0.171463	0.16099	0.0600532	0.0605161	0.0508072	0.376936	0.381217	0.346886	0.0150006	0.0229935	0.0202518	0.164085	0.0571255	0.368346
chr9_48615153_48644296	chr9	48615153	48644296	29143	0.00537065	0.0117248	0.019743	0.032631	0.00468354	0.02097	0	0.0202389	0.0935512	0.120864	0.0959423	0.102644	0.072746	0.0967022	0.128519	0.138109	0.21366	0.00854771	0.0190192	0.0137363	0.103453	0.0906976	0.160096
chr9_48846222_48889212	chr9	48846222	48889212	42990	0.00728154	0.00397412	0.0133838	0.0331809	0.00634996	0	0.0080825	0.00685998	0.0401219	0.0305517	0.036133	0.0397616	0.0452051	0.0517536	0.0629225	0.103746	0.111734	0.00562783	0.0176382	0.00498083	0.0356022	0.0455735	0.0928009
chr9_48921099_48925007	chr9	48921099	48925007	3908	0.0400503	0	0.0490762	0	0.0174632	0	0	0.0754633	0.0569499	0.0611062	0.158993	0	0.0452072	0.0379544	0.106489	0.0556712	0.091047	0.0200252	0.0221798	0.0251544	0.0923496	0.0277205	0.0844024
chr9_48974990_48975374	chr9	48974990	48975374	384	0.407596	0	1.99781	1.41513	1.24407	0.530493	1.13108	0	0.434688	1.55471	0.674201	0.55643	0.920155	1.1588	0.812812	4.81585	0.231648	0.203798	1.55234	0.553856	0.887865	0.87846	1.95344
chr9_49127587_49240530	chr9	49127587	49240530	112943	0.00277161	0	0.00509434	0.00360851	0.00966805	0	0.0076912	0.00913901	0.0167497	0.0243152	0.018338	0.0100898	0.0203351	0.00919296	0.0359257	0.0423788	0.0488307	0.0013858	0.00612363	0.00561007	0.019801	0.0132059	0.0423784
chr9_49290594_49330626	chr9	49290594	49330626	40032	0.00390979	0.00426777	0.00958183	0.00848397	0.00681916	0.00508866	0.00433986	0.0184172	0.0277978	0.0208786	0.0129343	0.0177915	0	0.00741036	0.0207913	0.0271736	0.00888818	0.00408878	0.00829499	0.0092819	0.0205369	0.00840063	0.0189511
chr9_49808925_49944877	chr9	49808925	49944877	135952	0.0126639	0.0050267	0.0112857	0.00999265	0.0271073	0.0194791	0.0140569	0.0086769	0.0474744	0.0351305	0.0396094	0.031433	0.0350865	0.0305485	0.0658132	0.0576105	0.0549609	0.0088453	0.0161286	0.014071	0.0407381	0.032356	0.0594615
chr9_49966554_50222522	chr9	49966554	50222522	255968	0.0232359	0.0206911	0.0367144	0.0413976	0.0527907	0.0350169	0.0244343	0.0282274	0.162594	0.149271	0.144027	0.126882	0.117334	0.113576	0.352804	0.358259	0.342651	0.0219635	0.0436342	0.0292262	0.151964	0.119264	0.351238
chr9_50243182_50290783	chr9	50243182	50290783	47601	0.032881	0.0358916	0.072524	0.13271	0.0946251	0.0299566	0.0474472	0.0619547	0.112213	0.0928101	0.108776	0.1197	0.103921	0.127757	0.148625	0.16911	0.14576	0.0343863	0.099953	0.0464528	0.1046	0.117126	0.154499
chr9_50311817_50334200	chr9	50311817	50334200	22383	0	0	0	0.00606943	0.0121961	0.00910106	0	0	0.0447447	0.0426758	0.0416394	0.00636403	0.00789303	0.0198802	0.027889	0.01944	0.0238448	0	0.0060885	0.00303369	0.04302	0.0113791	0.0237246
chr9_50354968_50484524	chr9	50354968	50484524	129556	0.0169134	0.0197807	0.0251662	0.020972	0.0294991	0.034592	0.0409002	0.0489408	0.286025	0.3069	0.297349	0.10885	0.0859103	0.0910178	0.550892	0.558366	0.524561	0.0183471	0.0252124	0.0414777	0.296758	0.0952594	0.544606
chr9_51019073_51044639	chr9	51019073	51044639	25566	0.0306103	0.0066826	0.030007	0.0371965	0.0373718	0.00796797	0.013591	0.0173029	0.228515	0.280219	0.27949	0.133721	0.124386	0.127637	0.333696	0.331884	0.327058	0.0186465	0.0348584	0.0129539	0.262741	0.128581	0.33088
chr9_51175517_51203707	chr9	51175517	51203707	28190	0	0	0.00680347	0.00963832	0.00484187	0	0	0	0.0197375	0.0381204	0.0183677	0.0101061	0.0125342	0.00526165	0.022144	0.0231532	0.00631096	0	0.00709455	0	0.0254085	0.00930067	0.0172027
chr9_51250080_51260257	chr9	51250080	51260257	10177	0	0	0	0	0.0268237	0	0	0	0	0	0.0101756	0	0	0	0.0204461	0.0213779	0	0	0.00894123	0	0.00339187	0	0.0139413
chr9_51338924_51611424	chr9	51338924	51611424	272500	0.000574373	0.000626963	0.00281526	0.00049854	0.00200356	0.00149511	0.00127511	0.00108224	0.0114343	0.0144596	0.0129209	0.00575012	0.00842828	0.00544315	0.0206171	0.0255487	0.019586	0.000600668	0.00177245	0.00128415	0.0129383	0.00654052	0.0219172
chr9_51665127_51755336	chr9	51665127	51755336	90209	0.00867523	0.00189391	0.00425212	0.0165657	0.00605227	0.00451638	0	0.0016346	0.0240548	0.0158833	0.037883	0.0173697	0.0117507	0.0147982	0.0507461	0.0578824	0.0414152	0.00528457	0.00895669	0.00205033	0.0259404	0.0146396	0.0500146
chr9_51863856_51903476	chr9	51863856	51903476	39620	0.00790089	0.00431215	0.072611	0.0600054	0.0723458	0.0102831	0.01754	0.00744348	0.129199	0.137122	0.0836404	0.0107859	0.00891821	0.0112311	0.0157557	0.0329474	0.0359224	0.00610652	0.0683207	0.0117555	0.116654	0.0103118	0.0282085
chr9_51973556_52037172	chr9	51973556	52037172	63616	0.210359	0.276617	0.951171	0.857404	0.957995	0.333025	0.320889	0.285101	0.884244	0.951593	0.902643	1.24049	1.29136	1.40594	1.69104	1.85703	1.65556	0.243488	0.92219	0.313005	0.912827	1.3126	1.73454
chr9_52178572_52311895	chr9	52178572	52311895	133323	0.00117397	0.00128146	0.00431561	0.00305691	0.00409509	0.00611175	0.0013031	0.002212	0.0417333	0.0403011	0.03573	0.00961586	0.0132513	0.00890024	0.0374573	0.0440599	0.0520415	0.00122771	0.00382253	0.00320895	0.0392548	0.0105891	0.0445196
chr9_52359311_52389273	chr9	52359311	52389273	29962	0.0156715	0.00570214	0.0192033	0.0385403	0.00911103	0.00679892	0.0115969	0.0196856	0.089137	0.0717318	0.0829509	0.0618049	0.0471717	0.0495047	0.0763927	0.0943968	0.13063	0.0106868	0.0222849	0.0126938	0.0812732	0.0528271	0.100473
chr9_52480346_52663041	chr9	52480346	52663041	182695	0.00257013	0.000935151	0.00629869	0.0044616	0.00821815	0.00446009	0.00285284	0.00403556	0.0134003	0.00718912	0.0147376	0.00935632	0.0048351	0.00446532	0.00569473	0.00952683	0.00389514	0.00175264	0.00632615	0.00378283	0.0117757	0.00621892	0.00637223
chr9_52808774_53088634	chr9	52808774	53088634	279860	0.0752215	0.0937079	0.179208	0.144901	0.145827	0.180882	0.139677	0.138309	0.074754	0.0727434	0.0756716	0.0997621	0.102899	0.099905	0.078069	0.0921218	0.0756478	0.0844647	0.156645	0.152956	0.0743897	0.100855	0.0819462
chr9_53290985_53291669	chr9	53290985	53291669	684	0	0.124888	0.140197	0.198614	0	0	0	0	0	0.349127	0.302799	0.208255	0.258289	0	0.30421	0.636149	0.650241	0.0624442	0.112937	0	0.217309	0.155515	0.5302
chr9_53716232_53761537	chr9	53716232	53761537	45305	0.314381	0.407273	0.323848	0.340343	0.363036	0.766635	0.611643	0.514247	0.585814	0.499428	0.488014	0.465335	0.532291	0.489454	1.06554	1.11411	0.962078	0.360827	0.342409	0.630841	0.524419	0.495693	1.04724
chr9_53828154_53840163	chr9	53828154	53840163	12009	0.0781997	0.0426798	0.175676	0.124438	0.0795609	0.016963	0.0434008	0.0613937	0.296524	0.273423	0.245764	0.0474464	0.235383	0.0926342	0.320549	0.398566	0.303695	0.0604398	0.126558	0.0405858	0.271904	0.125155	0.340937
chr9_5383032_6158583	chr9	5383032	6158583	775551	0.0106961	0.00969283	0.0103864	0.0101598	0.0147835	0.0128705	0.0127687	0.0121683	0.023962	0.0240943	0.0213644	0.0286526	0.0271081	0.0279228	0.0478914	0.0488117	0.0403731	0.0101945	0.0117766	0.0126025	0.0231402	0.0278945	0.0456921
chr9_53864560_53901456	chr9	53864560	53901456	36896	0.0636316	0.0463051	0.155944	0.106779	0.144276	0.115945	0.160097	0.111902	0.223188	0.216823	0.193665	0.231645	0.268146	0.265327	0.434251	0.377386	0.347171	0.0549684	0.135666	0.129315	0.211225	0.255039	0.386269
chr9_53985301_54013404	chr9	53985301	54013404	28103	0.0167082	0.018238	0.0136491	0.0145022	0.0242843	0.0289946	0.00618202	0	0.102953	0.114715	0.141869	0.111512	0.0754381	0.116115	0.185105	0.193541	0.180419	0.0174731	0.0174785	0.0117256	0.119846	0.101021	0.186355
chr9_54078388_54155936	chr9	54078388	54155936	77548	0.00201832	0.00881247	0.0123659	0.00175185	0.0052803	0.00525376	0.0224033	0.00950736	0.0200898	0.0246354	0.022034	0.0238794	0.011391	0.0114762	0.0348821	0.058916	0.0321179	0.0054154	0.00646601	0.0123881	0.0222531	0.0155822	0.041972
chr9_54351786_54355157	chr9	54351786	54355157	3371	0	0.0506815	0.056894	0.0403002	0	0	0.0515376	0.0437423	0	0.0354202	0	0	0.0524087	0.0440005	0	0	0.0527754	0.0253408	0.0323981	0.03176	0.0118067	0.0321364	0.0175918
chr9_54511626_54524145	chr9	54511626	54524145	12519	0.0125023	0	0.0382998	0.0434067	0	0.016272	0.0277551	0.023557	0.0355556	0.0858386	0.04136	0.0455136	0.0282243	0.0355442	0.0664845	0.104272	0.0852652	0.00625117	0.0272355	0.0225281	0.0542514	0.0364273	0.0853405
chr9_54570218_54576333	chr9	54570218	54576333	6115	0	0.0279391	0.0627277	0.0222162	0.133925	0	0	0.0723411	0.163781	0.078104	0.10161	0.302829	0.144456	0.266817	0.595486	0.836096	0.596414	0.0139695	0.0729564	0.0241137	0.114498	0.238034	0.675999
chr9_54671870_54688872	chr9	54671870	54688872	17002	0.00920578	0.0100487	0.0620424	0.0639229	0.112392	0.023963	0.0408736	0.0173456	0.553062	0.547778	0.584725	0.0586474	0.0727378	0.113412	0.312083	0.307112	0.324378	0.00962722	0.0794525	0.0273941	0.561855	0.0815992	0.314524
chr9_54744519_54754747	chr9	54744519	54754747	10228	0	0	0.0187515	0.0265648	0	0.0398336	0.0339721	0.0432505	0.119679	0.105066	0.0404995	0.0974895	0.0518195	0	0.386539	0.446697	0.356577	0	0.0151054	0.0390187	0.0884149	0.0497697	0.396604
chr9_54783110_54853788	chr9	54783110	54853788	70678	0.522623	0.53059	1.83573	1.72223	1.78442	0.893486	0.770613	0.685349	0.91319	0.93	0.838093	1.60629	1.736	1.66525	2.3891	2.39948	2.31954	0.526606	1.78079	0.783149	0.893761	1.66918	2.36937
chr9_54968030_54970879	chr9	54968030	54970879	2849	0.109875	0	0.336592	0.57221	0.191635	0.214506	0.121961	0.0517569	0.410123	0.712469	0.708799	0.0499986	0.124022	0.312375	0.401698	0.267276	0.312225	0.0549374	0.366812	0.129408	0.610464	0.162132	0.327067
chr9_55077463_55138853	chr9	55077463	55138853	61390	0.0586396	0.109928	0.418632	0.435948	0.533607	0.121117	0.11886	0.146519	0.316312	0.339397	0.259779	0.308606	0.280588	0.287519	0.73721	0.719421	0.789694	0.0842837	0.462729	0.128832	0.305162	0.292238	0.748775
chr9_55522243_55528671	chr9	55522243	55528671	6428	0.0486984	0.0531573	0.208856	0.221912	0.21234	0.0316909	0.0540552	0	0.320268	0.260053	0.322207	0.443205	0.329813	0.242287	0.744529	0.676923	0.678079	0.0509278	0.214369	0.028582	0.300843	0.338435	0.699844
chr9_55948119_55952588	chr9	55948119	55952588	4469	1.03317	1.10865	4.84946	5.0006	4.73401	1.82331	1.67163	1.68275	2.49004	2.45803	1.96965	3.23524	3.41954	3.2858	3.81798	3.6512	3.04538	1.07091	4.86136	1.7259	2.30591	3.31353	3.50485
chr9_56020550_56031844	chr9	56020550	56031844	11294	0.069292	0.0680727	0.466993	0.354847	0.555928	0.162332	0.161519	0.0718084	0.433533	0.37531	0.421785	0.195494	0.344142	0.22983	0.414538	0.568276	0.330797	0.0686824	0.459256	0.131887	0.410209	0.256489	0.43787
chr9_56071882_56079961	chr9	56071882	56079961	8079	0.348719	0.232618	0.367959	0.512872	0.675788	0.176503	0.30106	0.246398	2.47243	2.23906	2.35212	1.28711	0.863777	1.34942	1.60973	2.39672	2.24612	0.290669	0.518873	0.24132	2.35453	1.16677	2.08419
chr9_56175477_56191125	chr9	56175477	56191125	15648	0.0100023	0.0545908	0.0612825	0.0390679	0.0479747	0.0520729	0.0222052	0.0612512	0.177786	0.137348	0.135667	0.0546189	0.045161	0.094789	0.15957	0.166843	0.0795847	0.0322966	0.0494417	0.0451764	0.150267	0.0648563	0.135333
chr9_56506936_56529904	chr9	56506936	56529904	22968	0.0715528	0.0669465	0.0918534	0.076893	0.083198	0.0798233	0.0605132	0.0642003	0.26163	0.161157	0.193877	0.0465145	0.11538	0.109785	0.271787	0.341008	0.329197	0.0692497	0.0839815	0.0681789	0.205555	0.0905598	0.313997
chr9_56550232_56596692	chr9	56550232	56596692	46460	0.0101065	0.0073546	0.0206403	0.0233925	0.0264406	0	0.00747883	0.0222167	0.0958072	0.0719596	0.0735555	0.0306599	0.0570393	0.08141	0.351577	0.285651	0.271875	0.00873058	0.0234912	0.00989851	0.0804408	0.0563698	0.303034
chr9_56811261_56838658	chr9	56811261	56838658	27397	0.00571291	0.012472	0.0140008	0.00495865	0.0149461	0.0148709	0.0317066	0.0107643	0.154347	0.163432	0.158755	0.0207973	0.0322425	0.0378976	0.13671	0.158822	0.123379	0.00909245	0.0113018	0.019114	0.158845	0.0303125	0.139637
chr9_57196108_57226555	chr9	57196108	57226555	30447	0.293016	0.263731	1.20943	1.30511	1.25971	0.257589	0.325247	0.290581	0.709046	0.694126	0.69045	0.608204	0.649884	0.686897	1.08321	0.91464	0.917372	0.278374	1.25809	0.291139	0.697874	0.648328	0.971742
chr9_57272612_57375094	chr9	57272612	57375094	102482	0.258871	0.29591	1.20615	1.18444	1.27926	0.288224	0.289889	0.362588	2.53546	2.56263	2.32969	1.84795	1.792	1.74549	4.15827	4.29364	3.77487	0.27739	1.22328	0.313567	2.47593	1.79515	4.07559
chr9_57478060_57494025	chr9	57478060	57494025	15965	4.04895	4.23774	4.28269	4.09301	4.36451	14.2462	12.3567	10.3214	4.79553	5.31006	4.78381	6.48212	5.98121	5.91817	7.83965	7.94483	7.42714	4.14334	4.24673	12.3081	4.96313	6.12717	7.7372
chr9_57663631_57666936	chr9	57663631	57666936	3305	0	0	0	0	0	0	0	0.0892317	0.202021	0.108383	0.156668	0.0862004	0.106911	0.0448792	0.472193	0.197485	0.188403	0	0	0.0297439	0.155691	0.0793301	0.286027
chr9_57775860_57780352	chr9	57775860	57780352	4492	0.174217	0.114101	0.469655	0.604863	0.303856	0.249421	0.174043	0.164131	1.17672	1.26259	0.864514	0.475666	0.294974	0.39624	1.22754	0.750718	0.891113	0.144159	0.459458	0.195865	1.10127	0.38896	0.956457
chr9_57846793_57900978	chr9	57846793	57900978	54185	0.0259971	0.0346834	0.00707908	0.0150431	0.020152	0.0263166	0.0256504	0.0435413	0.106793	0.091449	0.0821807	0.0893821	0.107596	0.131395	0.792996	0.738794	0.771577	0.0303402	0.0140914	0.0318361	0.0934741	0.109458	0.767789
chr9_57972865_57988040	chr9	57972865	57988040	15175	0.103141	0.0506632	0.126385	0.102952	0.152907	0.073832	0.0457946	0.121462	0.461987	0.401283	0.399216	0.55852	0.459865	0.522928	1.24094	1.05376	1.03754	0.0769022	0.127415	0.080363	0.420829	0.513771	1.11075
chr9_58272520_58277737	chr9	58272520	58277737	5217	1.74007	1.8994	2.07708	1.77074	1.9099	2.53807	2.93052	1.76652	3.71147	4.15399	2.96757	6.94892	8.0089	7.52007	7.09952	6.50562	6.00181	1.81974	1.91924	2.4117	3.61101	7.49263	6.53565
chr9_58323186_58349703	chr9	58323186	58349703	26517	1.01228	1.17262	1.10661	1.22189	1.13756	2.40453	1.85743	1.82394	1.33241	1.40488	1.24384	1.64379	1.61566	1.55223	2.60522	2.69113	2.29788	1.09245	1.15535	2.02863	1.32704	1.60389	2.53141
chr9_58384183_58445121	chr9	58384183	58445121	60938	0.0372426	0.0294381	0.111729	0.0936327	0.120952	0.0568292	0.0342118	0.0822718	0.574315	0.594676	0.530209	0.225574	0.17395	0.202026	0.957799	0.974674	0.86124	0.0333404	0.108771	0.0577709	0.5664	0.200517	0.931238
chr9_58509780_58514297	chr9	58509780	58514297	4517	0	0.11347	0.254757	0.165417	0.135979	0.0676475	0	0.0816113	1.08398	1.00448	1.0546	0.0630711	0.0782244	0.0656745	0.760088	0.72248	0.590788	0.0567348	0.185384	0.0497529	1.04769	0.06899	0.691119
chr9_58565437_58572239	chr9	58565437	58572239	6802	0.0230104	0.0502345	0.112784	0.0798895	0.0200665	0.119794	0.0638538	0.151748	0.498977	0.482732	0.350164	0.565428	0.64933	0.686896	0.978911	0.927569	0.810803	0.0366224	0.0709135	0.111798	0.443958	0.633885	0.905761
chr9_58753964_58813411	chr9	58753964	58813411	59447	0.0447589	0.0804705	0.122597	0.175965	0.146946	0.102802	0.0569886	0.0768939	0.286404	0.263118	0.257818	0.274363	0.215462	0.354303	0.759556	0.695358	0.637441	0.0626147	0.148503	0.0788949	0.269113	0.281376	0.697452
chr9_59046441_59181409	chr9	59046441	59181409	134968	0.0185545	0.0215192	0.0468931	0.0357325	0.0596663	0.0196211	0.0180211	0.0305906	0.192107	0.193742	0.172636	0.0506595	0.0628308	0.0582454	0.330694	0.334482	0.309761	0.0200369	0.0474307	0.0227442	0.186162	0.0572453	0.324979
chr9_59245071_59281557	chr9	59245071	59281557	36486	0.0257386	0.0561906	0.0735915	0.0893617	0.0860419	0.0558321	0.0285699	0.0464763	0.155547	0.13581	0.156105	0.29281	0.203369	0.182938	0.844044	0.849715	0.811855	0.0409646	0.0829983	0.0436261	0.149154	0.226372	0.835205
chr9_59363508_59378257	chr9	59363508	59378257	14749	0.902022	0.961444	1.69697	1.35861	1.47144	3.27338	2.7328	2.27446	2.40306	2.64725	2.48203	3.26924	3.06049	3.16282	2.60294	2.89858	2.58132	0.931733	1.50901	2.76022	2.51078	3.16418	2.69428
chr9_60556035_60558858	chr9	60556035	60558858	2823	0.0554434	0	0.135877	0	0	0	0	0.0522335	0.157676	0.21148	0.0733668	0.0504591	0	0.105084	0.0368544	0.077068	0.0945302	0.0277217	0.0452922	0.0174112	0.147508	0.0518477	0.0694842
chr9_60698158_60702988	chr9	60698158	60702988	4830	0	0	0	0.0281267	0	0	0	0.0610581	0.138236	0.0247208	0.0857617	0.0884758	0.0731552	0.153546	0.473888	0.608095	0.442002	0	0.00937558	0.0203527	0.0829062	0.105059	0.507995
chr9_60780276_60784541	chr9	60780276	60784541	4265	0.0366979	0.040058	0	0	0	0	0.0407347	0.0345733	0.36528	0.335948	0.315649	0.484283	1.03558	0.556439	2.04909	2.39753	1.50167	0.038378	0	0.0251027	0.338959	0.692101	1.98276
chr9_60890370_60909222	chr9	60890370	60909222	18852	0.0249072	0.0543754	0.213642	0.216187	0.224446	0.0756399	0.110588	0.0469304	0.29219	0.278679	0.197754	0.309797	0.299885	0.436669	0.551877	0.369298	0.514315	0.0396413	0.218092	0.0777194	0.256208	0.348784	0.478497
chr9_60959373_61003480	chr9	60959373	61003480	44107	0.0212914	0.081343	0.0565277	0.052361	0.0464186	0.0184741	0.0472669	0.0100294	0.296447	0.270709	0.311092	0.172781	0.152208	0.206816	0.719436	0.57465	0.570741	0.0513172	0.0517691	0.0252568	0.292749	0.177269	0.621609
chr9_61069116_61071950	chr9	61069116	61071950	2834	0.220913	0.180855	0	0.191746	0.0481624	0	0.0613032	0	0.588991	0.674109	0.657739	0.753949	1.21562	0.889746	1.54188	1.45861	1.44384	0.200884	0.0799695	0.0204344	0.64028	0.953104	1.48144
chr9_61155259_61196678	chr9	61155259	61196678	41419	0.0151155	0.0123746	0.0601962	0.0393594	0.0461357	0.019673	0.00838906	0.00356009	0.231055	0.22918	0.230022	0.0412698	0.0213271	0.0501355	0.336593	0.299406	0.300669	0.013745	0.0485638	0.0105407	0.230086	0.0375775	0.312223
chr9_61222916_61249226	chr9	61222916	61249226	26310	0.0654384	0.0454554	0.18224	0.180723	0.103757	0.100654	0.11886	0.173741	0.408154	0.499208	0.551046	0.465616	0.342461	0.2847	0.921372	0.950959	0.781001	0.0554469	0.155574	0.131085	0.486136	0.364259	0.884444
chr9_61303809_61360796	chr9	61303809	61360796	56987	0.0961287	0.0959362	0.206978	0.185945	0.215563	0.125113	0.0823135	0.0957384	0.291933	0.336286	0.307108	0.246213	0.279016	0.277198	0.894582	0.805548	0.649348	0.0960325	0.202829	0.101055	0.311776	0.267476	0.78316
chr9_61428497_61432590	chr9	61428497	61432590	4093	0.15296	0.0417414	0.23429	0.331913	0.366825	0	0.127339	0.0720524	0.244691	0.247963	0.278312	0.139209	0.129492	0.144956	0.355866	0.637859	0.282528	0.0973509	0.31101	0.0664639	0.256989	0.137886	0.425417
chr9_61465947_61903283	chr9	61465947	61903283	437336	0.0463463	0.0511758	0.174101	0.167743	0.18882	0.0745273	0.0792521	0.0829431	0.484727	0.504268	0.459493	0.31301	0.294089	0.290489	0.714873	0.728052	0.663075	0.0487611	0.176888	0.0789075	0.482829	0.299196	0.702
chr9_62036856_62047247	chr9	62036856	62047247	10391	0	0.0328837	0.221488	0.156888	0.170763	0.0196044	0.0334392	0.063858	0.524755	0.384944	0.478371	0.109669	0.0680088	0.114196	0.310388	0.230314	0.162651	0.0164419	0.183046	0.0389672	0.46269	0.0972911	0.234451
chr9_62132655_62231669	chr9	62132655	62231669	99014	0.110653	0.10698	0.358344	0.426707	0.364617	0.150189	0.161426	0.180942	0.24613	0.283388	0.257288	0.272623	0.253369	0.267398	1.55092	1.55568	1.41316	0.108816	0.383223	0.164186	0.262269	0.264464	1.50659
chr9_62254100_62260728	chr9	62254100	62260728	6628	0.188916	0.0257766	0.853621	0.655894	0.926698	0.0614693	0.209696	0.155731	0.28542	0.216177	0.281236	0.236407	0.293206	0.246165	0.690669	0.492372	0.456307	0.107346	0.812071	0.142299	0.260944	0.258593	0.546449
chr9_62388812_62409491	chr9	62388812	62409491	20679	0.0378444	0.0743569	0.185492	0.131391	0.11881	0.0492551	0.100817	0.121222	0.295972	0.30025	0.280439	0.151546	0.328922	0.164974	0.482994	0.505006	0.464574	0.0561006	0.145231	0.0904313	0.292221	0.215147	0.484191
chr9_62547044_62667825	chr9	62547044	62667825	120781	0.0181422	0.0254614	0.0428737	0.0500527	0.0587642	0.0286722	0.0287683	0.024417	0.102729	0.112698	0.0934563	0.108502	0.086301	0.0994725	0.351448	0.354856	0.306376	0.0218018	0.0505635	0.0272858	0.102961	0.098092	0.33756
chr9_62821934_62828784	chr9	62821934	62828784	6850	0.239916	0.39906	0.363981	0.44623	0.33874	0.327124	0.355075	0.333658	1.43771	1.1853	1.05825	2.537	1.88276	2.53345	2.77946	2.89025	2.66209	0.319488	0.382983	0.338619	1.22709	2.31773	2.77727
chr9_62997924_63070266	chr9	62997924	63070266	72342	0.0173085	0.02834	0.0636277	0.043192	0.0716971	0.0422388	0.0264171	0.0387279	0.266117	0.287189	0.238344	0.238257	0.249099	0.252192	0.434326	0.563892	0.441432	0.0228242	0.0595056	0.0357946	0.263884	0.246516	0.479883
chr9_63092973_63128169	chr9	63092973	63128169	35196	0.040023	0.0461146	0.0599411	0.0424586	0.0736832	0.0405149	0.0148085	0.0837909	0.227644	0.206941	0.173596	0.273188	0.215843	0.183321	0.49661	0.457429	0.454925	0.0430688	0.0586943	0.0463715	0.202727	0.224117	0.469655
chr9_63767994_63916654	chr9	63767994	63916654	148660	0.200042	0.253984	0.372201	0.384729	0.40215	0.462477	0.390333	0.358075	0.824907	0.818044	0.763827	0.92658	0.918645	0.946867	1.62505	1.64058	1.35111	0.227013	0.38636	0.403628	0.802259	0.930697	1.53891
chr9_6388850_6918502	chr9	6388850	6918502	529652	0.0709221	0.066771	0.204952	0.192498	0.228968	0.12269	0.0869237	0.0986929	0.193292	0.204356	0.181442	0.199287	0.185792	0.181609	0.167948	0.175808	0.162236	0.0688466	0.208806	0.102769	0.19303	0.188896	0.168664
chr9_64032059_64107146	chr9	64032059	64107146	75087	0.15842	0.199091	0.196676	0.173689	0.210864	0.257733	0.189728	0.206198	0.876612	0.947745	0.839911	0.879297	0.87409	0.92053	2.05068	2.03258	1.86703	0.178755	0.193743	0.217886	0.888089	0.891306	1.98343
chr9_64263631_64271580	chr9	64263631	64271580	7949	0.541478	0.859718	1.84576	2.11922	1.87164	1.01227	0.775888	0.751282	1.9599	1.56969	1.4591	3.59296	3.70053	3.27477	3.58623	3.51703	3.50261	0.700598	1.94554	0.846479	1.6629	3.52276	3.53529
chr9_64351288_64375625	chr9	64351288	64375625	24337	0.125409	0.0912609	0.0551641	0.0948961	0.123385	0.175777	0.128496	0.10906	0.875627	0.895376	0.77018	0.310213	0.286743	0.271213	1.22692	1.2426	0.847971	0.108335	0.0911485	0.137778	0.847061	0.289389	1.10583
chr9_64747758_64801339	chr9	64747758	64801339	53581	0.0438169	0.0669602	0.100224	0.0887409	0.118454	0.0532265	0.0745762	0.0522881	0.61475	0.591648	0.490912	0.114316	0.158268	0.168864	0.318444	0.385743	0.355274	0.0553885	0.102473	0.0600303	0.56577	0.147149	0.353153
chr9_65249224_65255179	chr9	65249224	65255179	5955	0.131416	0.344277	0.322065	0.490482	0.424032	0.222353	0.0875231	0.173331	0.784847	0.912304	0.669514	0.633891	0.326342	0.51061	1.38021	1.40658	1.09044	0.237847	0.412193	0.161069	0.788888	0.490281	1.29241
chr9_65530193_65542697	chr9	65530193	65542697	12504	0.125173	0.157129	0.44481	0.336806	0.523963	0.260664	0.236202	0.170993	1.33938	1.56127	1.42449	0.632258	0.60755	0.640563	1.53098	1.51375	1.79983	0.141151	0.435193	0.22262	1.44172	0.62679	1.61485
chr9_65605967_65619647	chr9	65605967	65619647	13680	0.251708	0.362177	0.357503	0.551154	0.518831	0.625423	0.431793	0.555113	0.996477	0.859726	0.904612	1.31721	1.18167	1.64806	2.69987	3.02171	2.19781	0.306942	0.475829	0.537443	0.920272	1.38232	2.6398
chr9_66282242_66340449	chr9	66282242	66340449	58207	0.0376455	0.0205462	0.0230647	0.0233395	0.0199321	0.0349974	0.0447712	0.0278662	0.0908105	0.08513	0.0827291	0.0685225	0.0637392	0.030579	0.623807	0.61299	0.589892	0.0290959	0.0221121	0.0358783	0.0862232	0.0542802	0.608896
chr9_66603142_66703685	chr9	66603142	66703685	100543	0.0124537	0.0118947	0.0648564	0.0918805	0.0882409	0.0162087	0.0328311	0.0234654	0.105145	0.0938178	0.0834284	0.0694216	0.0738006	0.0708119	0.163495	0.181766	0.168098	0.0121742	0.0816593	0.0241684	0.0941304	0.0713447	0.17112
chr9_66929687_66936085	chr9	66929687	66936085	6398	0.0978535	0	0.0599531	0.0849341	0.117335	0	0.0271543	0	0.373948	0.569201	0.315625	0.333962	0.579879	0.66072	0.959418	1.05415	0.750775	0.0489268	0.0874073	0.00905144	0.419591	0.524854	0.921447
chr9_66985484_67012589	chr9	66985484	67012589	27105	0.0923914	0.104002	0.311336	0.320772	0.342427	0.0789133	0.0769157	0.103363	0.693833	0.625531	0.649502	0.388895	0.332417	0.366642	1.25132	1.36855	0.853265	0.0981968	0.324845	0.0863973	0.656288	0.362651	1.15771
chr9_67059406_67092299	chr9	67059406	67092299	32893	0.0571003	0.0545374	0.262382	0.278783	0.307069	0.0805101	0.0845084	0.0941404	0.759504	0.784079	0.700498	0.498018	0.531733	0.514065	1.41385	1.48159	1.20612	0.0558188	0.282745	0.0863863	0.748027	0.514606	1.36719
chr9_67119601_67123559	chr9	67119601	67123559	3958	0.158178	0.215825	0.993353	0.549175	0.775917	0.0514677	0.241418	0.14902	0.843457	0.965348	1.0204	0.629815	0.959677	1.12425	1.02515	1.5391	1.01134	0.187002	0.772815	0.147302	0.943068	0.90458	1.19186
chr9_67569703_67748711	chr9	67569703	67748711	179008	0.475213	0.512042	0.372849	0.342651	0.361803	0.763022	0.651714	0.556022	0.270728	0.258136	0.242683	0.253447	0.29016	0.266809	0.340003	0.339699	0.313557	0.493627	0.359101	0.656919	0.257182	0.270139	0.331087
chr9_67770930_67820488	chr9	67770930	67820488	49558	0.00631651	0.0172371	0.00774002	0.0109651	0.00275419	0	0.00701131	0.00595082	0.0269454	0.0289119	0.0104481	0.043115	0.0409965	0.0478876	0.151154	0.193163	0.104106	0.0117768	0.0071531	0.00432071	0.0221018	0.0439997	0.149474
chr9_68005638_68007963	chr9	68005638	68007963	2325	0.0336595	0	0.0824903	0.116862	0.0587064	0	0.037362	0	0.143587	0.154066	0.0445408	0.0306336	0	0	0	0	0	0.0168298	0.0860196	0.012454	0.114065	0.0102112	0
chr9_68035714_68225028	chr9	68035714	68225028	189314	0.00206689	0.00451228	0.0151962	0.0129168	0.0115357	0.00860831	0.0064239	0	0.0082293	0.0138755	0.0125813	0.0150487	0.00466605	0.00705142	0.0241808	0.0252828	0.0206743	0.00328958	0.0132162	0.00501073	0.011562	0.00892204	0.0233793
chr9_68245400_68460901	chr9	68245400	68460901	215501	0	0.00158558	0.00177994	0.00252161	0.00506698	0.00472641	0.00564328	0	0.00903662	0.0105272	0.00864976	0.008593	0.00614857	0.00688284	0.00482781	0.00555262	0.00577882	0.000792792	0.00312284	0.00345656	0.00940454	0.00720814	0.00538642
chr9_68530200_68643785	chr9	68530200	68643785	113585	0.00137797	0.00150414	0.0118196	0.00239208	0.00540754	0.0071738	0.00229432	0.00843826	0.00881737	0.0105121	0.00957302	0.00752455	0.00622159	0.00652929	0.0293109	0.0306467	0.0234942	0.00144105	0.00653974	0.00596879	0.00963416	0.00675848	0.0278173
chr9_69443122_69443619	chr9	69443122	69443619	497	0	0	0.385895	1.36672	0.549265	0	0	0	1.34342	1.80183	1.66692	0	0.888681	0.596885	0	1.75101	0.715919	0	0.767294	0	1.60406	0.495189	0.822309
chr9_69501795_69747709	chr9	69501795	69747709	245914	0.00127294	0	0.00155981	0.00552438	0.00222016	0.00248513	0.00141296	0.000599621	0.0122179	0.0131096	0.0101067	0.00810952	0.00718421	0.0078411	0.0304613	0.0278684	0.0253207	0.000636469	0.00310145	0.00149924	0.0118114	0.00771161	0.0278835
chr9_69770940_69979465	chr9	69770940	69979465	208525	0.010133	0.0196635	0.0147159	0.0117268	0.0170186	0.00879215	0.0141636	0.0148498	0.0867187	0.0853175	0.0804521	0.0901709	0.106752	0.101717	0.147684	0.171108	0.143331	0.0148982	0.0144871	0.0126019	0.0841628	0.0995466	0.154041
chr9_70048088_70062922	chr9	70048088	70062922	14834	0.279607	0.414622	0.349085	0.302219	0.312845	0.79649	0.527032	0.656064	0.618889	0.7365	0.509619	1.28196	1.26839	1.32987	1.2344	1.47398	1.42718	0.347115	0.321383	0.659862	0.621669	1.29341	1.37852
chr9_70152560_70197349	chr9	70152560	70197349	44789	0.538158	0.577896	1.76207	1.52568	1.59534	0.834594	0.750573	0.707828	2.04478	2.03272	1.80807	2.7558	2.79862	2.76523	3.56796	3.49255	3.06844	0.558027	1.6277	0.764331	1.96186	2.77322	3.37631
chr9_70513725_70532753	chr9	70513725	70532753	19028	0.0534664	0.0628512	0.125992	0.0999543	0.0932521	0.123116	0.118695	0.0542457	0.0818752	0.100401	0.0653084	0.153466	0.190337	0.233854	0.727208	0.840386	0.855496	0.0581588	0.106399	0.0986857	0.0825281	0.192552	0.807697
chr9_70667174_70668996	chr9	70667174	70668996	1822	0.429519	0.562615	0.63158	0.447373	0.824048	0.670831	0.476765	0.890235	0.610758	0.622565	0.738883	0.938174	1.11509	0.854787	1.42755	2.20906	1.17172	0.496067	0.634334	0.679277	0.657402	0.969352	1.60278
chr9_70962226_71100658	chr9	70962226	71100658	138432	0.0113064	0.0135758	0.024938	0.0284595	0.0276077	0.016187	0.0188251	0.0159777	0.0908363	0.0888404	0.0822881	0.0216089	0.0242482	0.0192865	0.0465967	0.0424338	0.0629723	0.0124411	0.0270017	0.0169966	0.0873216	0.0217145	0.0506676
chr9_71178682_71205788	chr9	71178682	71205788	27106	0.0404197	0.0378176	0.0424533	0.0701664	0.0654615	0.0676375	0.0769129	0.0435196	0.143688	0.13215	0.181472	0.0683169	0.136872	0.120385	0.191913	0.280923	0.324885	0.0391187	0.0593604	0.06269	0.152436	0.108525	0.265907
chr9_71306243_71468436	chr9	71306243	71468436	162193	0.00579002	0.00526679	0.00472992	0.0134015	0.0143062	0.00627984	0.00428461	0.00772765	0.0521433	0.0614701	0.0555479	0.031617	0.0397579	0.0466396	0.0525995	0.0697519	0.0570376	0.00552841	0.0108126	0.00609736	0.0563871	0.0393382	0.0597963
chr9_71602360_71616508	chr9	71602360	71616508	14148	0.0663769	0.0724544	0.162672	0.0864199	0.164007	0.259172	0.208755	0.208447	0.0707889	0.0928341	0.102474	0.130888	0.0998981	0.167742	0.183842	0.169154	0.176045	0.0694156	0.137699	0.225458	0.088699	0.132843	0.176347
chr9_71781602_71832687	chr9	71781602	71832687	51085	0.03983	0.0367881	0.0675779	0.0425494	0.040078	0.079753	0.0714182	0.0505132	0.121987	0.109854	0.0942628	0.0780756	0.0657086	0.0842018	0.232173	0.234236	0.149749	0.0383091	0.0500684	0.0672282	0.108701	0.0759953	0.205386
chr9_72121871_72169182	chr9	72121871	72169182	47311	0.0727816	0.122779	0.178368	0.20531	0.174543	0.150701	0.106493	0.118435	0.609193	0.687724	0.566915	0.243878	0.197914	0.246107	0.936801	0.754165	0.797194	0.0977804	0.186073	0.12521	0.621278	0.2293	0.829387
chr9_7218205_7262513	chr9	7218205	7262513	44308	0.512208	0.333536	1.71195	1.415	1.6142	0.494239	0.525419	0.48089	0.68941	0.673702	0.667275	1.07056	1.1304	1.10806	0.727913	0.817555	0.748836	0.422872	1.58038	0.500183	0.676795	1.10301	0.764768
chr9_72189758_72197705	chr9	72189758	72197705	7947	0.236341	0.38697	1.07395	1.03423	1.33109	0.384502	0.349784	0.380374	1.5333	1.35223	1.27704	0.645282	0.711392	0.550599	1.41391	1.69736	1.08575	0.311656	1.14642	0.371553	1.38752	0.635758	1.399
chr9_72240306_72258613	chr9	72240306	72258613	18307	0.538622	0.615935	3.4729	3.01283	3.47438	0.91801	0.81614	0.98266	2.54387	2.50125	2.38713	2.86339	2.68764	3.24896	3.55192	3.60684	3.38183	0.577279	3.32004	0.905603	2.47742	2.93333	3.51353
chr9_72373777_72385973	chr9	72373777	72385973	12196	0.141168	0.189114	0.290924	0.389868	0.380513	0.167029	0.227922	0.217628	0.109492	0.313287	0.254733	0.140157	0.144859	0.13378	0.119429	0.294341	0.109404	0.165141	0.353768	0.204193	0.225837	0.139599	0.174392
chr9_72419878_72428010	chr9	72419878	72428010	8132	0.057741	0.0840371	0.424523	0.609764	0.503538	0.0375755	0.106821	0.117863	0.608948	0.572634	0.388404	0.113859	0.271566	0.255357	0.46058	0.387932	0.251588	0.0708891	0.512608	0.0874197	0.523328	0.213594	0.3667
chr9_72502212_72508249	chr9	72502212	72508249	6037	0.62223	0.650901	1.41372	1.62023	1.66178	0.809842	0.60434	0.451867	1.47464	1.62182	1.28653	1.98202	2.58991	2.23582	3.05037	2.34249	2.60803	0.636566	1.56525	0.622017	1.461	2.26925	2.66696
chr9_72632937_72652345	chr9	72632937	72652345	19408	0.310485	0.325709	0.904203	0.636982	0.724377	0.451334	0.452058	0.433066	1.71152	1.698	1.65143	2.03673	1.96168	1.7081	3.22176	3.38541	2.89665	0.318097	0.755187	0.445486	1.68698	1.90217	3.16794
chr9_72759852_72764062	chr9	72759852	72764062	4210	0.0371774	0.202907	0.31889	0.484034	0.518736	0.266128	0.226968	0.1401	0.409701	0.39706	0.405866	0.304517	0.419643	0.405166	0.420114	0.413421	0.338063	0.120042	0.440553	0.211065	0.404209	0.376442	0.390533
chr9_72786225_72796873	chr9	72786225	72796873	10648	0.279284	0.136383	0.19813	0.114826	0.166642	0.267837	0.310005	0.18695	0.323975	0.257911	0.262589	0.227421	0.116143	0.222879	0.625334	0.674265	0.367574	0.207833	0.159866	0.254931	0.281491	0.188814	0.555724
chr9_7293331_7334380	chr9	7293331	7334380	41049	0.0171582	0.0499444	0.13783	0.125761	0.137992	0.0198503	0.0465557	0.0538827	0.180275	0.189069	0.126139	0.357425	0.322791	0.379405	0.266126	0.275604	0.234035	0.0335513	0.133861	0.0400962	0.165161	0.353207	0.258588
chr9_73133333_73182482	chr9	73133333	73182482	49149	0.0636907	0.0521417	0.206817	0.210071	0.245775	0.0497367	0.0989752	0.0930052	0.208301	0.178559	0.149597	0.13187	0.16535	0.165983	0.198982	0.252316	0.213564	0.0579162	0.220887	0.0805724	0.178819	0.154401	0.221621
chr9_73278115_73469421	chr9	73278115	73469421	191306	0.00572704	0.00893058	0.017043	0.0156229	0.0242582	0.00532417	0.00363257	0.0146449	0.0314111	0.0230931	0.0270659	0.0201041	0.0175464	0.016282	0.0348058	0.0523135	0.0344083	0.00732881	0.0189747	0.0078672	0.02719	0.0179775	0.0405092
chr9_73978966_74100355	chr9	73978966	74100355	121389	0	0.0126669	0.00473988	0.00671488	0.0101198	0.0167815	0.0100185	0.0109326	0.086172	0.0836083	0.0652624	0.109133	0.104789	0.123412	0.0754229	0.0860294	0.0959958	0.00633347	0.00719152	0.0125775	0.0783475	0.112445	0.085816
chr9_7398047_7435821	chr9	7398047	7435821	37774	0.00621526	0.00452288	0.0152319	0.00539467	0.018067	0.00539284	0.00689893	0.00780724	0.0618648	0.0410923	0.0466054	0.0226261	0.0280621	0.00981666	0.0330513	0.0115192	0.018839	0.00536907	0.0128978	0.00669967	0.0498542	0.0201683	0.0211365
chr9_74293308_74550581	chr9	74293308	74550581	257273	0.000608368	0.00332035	0.00223642	0.00158414	0.00318321	0.000791801	0.000675288	0.00171944	0.0147063	0.0139231	0.0132831	0.00664412	0.00892712	0.00576531	0.019411	0.0177587	0.0165961	0.00196436	0.00233459	0.00106218	0.0139708	0.00711218	0.0179219
chr9_74571378_74837982	chr9	74571378	74837982	266604	0.00763198	0.00576746	0.0143876	0.0132487	0.0143351	0.0213945	0.00651653	0.00995557	0.0325571	0.0349331	0.0268017	0.0240434	0.0291574	0.0272613	0.0405851	0.0391705	0.0407055	0.00669972	0.0139905	0.0126222	0.0314307	0.0268207	0.0401537
chr9_7486869_7492351	chr9	7486869	7492351	5482	0	0	0	0.0247815	0	0.0185798	0.0316916	0.0268981	0.101496	0.196026	0.0850069	0	0.0322273	0.0946991	0.0379569	0	0	0	0.0082605	0.0257232	0.12751	0.0423088	0.0126523
chr9_74901781_74942883	chr9	74901781	74942883	41102	0	0.00415667	0.00933238	0.00661049	0.00332082	0.00991237	0	0	0.0243667	0.020335	0.0201562	0.0138627	0.0107458	0.0324785	0.0556877	0.0582257	0.0605976	0.00207833	0.00642123	0.00330412	0.0216193	0.019029	0.0581703
chr9_7520240_7548455	chr9	7520240	7548455	28215	0	0.0060552	0.0135949	0.00962978	0.0145127	0.0180497	0.00615748	0.00522613	0.189312	0.152346	0.163328	0.0151458	0.00626156	0.0367989	0.0516236	0.0231327	0.0126107	0.0030276	0.0125791	0.00981111	0.168329	0.0194021	0.0291223
chr9_75427709_75431523	chr9	75427709	75431523	3814	0.307781	0.358359	0.377143	0.338384	0.357872	0.534109	0.31886	0.386616	2.55296	2.92712	2.60658	2.6704	2.7098	1.98338	4.74644	5.04833	3.98819	0.33307	0.3578	0.413195	2.69556	2.45453	4.59432
chr9_75476432_75487706	chr9	75476432	75487706	11274	2.82519	2.93232	4.3635	4.41031	4.46136	5.23096	4.284	3.67527	2.88712	3.15078	2.65002	3.51251	3.7766	3.26938	3.3591	3.77271	3.39274	2.87875	4.41173	4.39674	2.89597	3.5195	3.50818
chr9_75694056_75765363	chr9	75694056	75765363	71307	0.0548743	0.0503148	0.110275	0.0857328	0.0593387	0.0657062	0.0560375	0.07858	0.0733471	0.085398	0.0609955	0.0539364	0.0718502	0.041602	0.0817063	0.0976344	0.0648681	0.0525945	0.0851155	0.0667745	0.0732469	0.0557962	0.0814029
chr9_75910310_76004854	chr9	75910310	76004854	94544	0.0463537	0.0361414	0.0486859	0.0402338	0.0425889	0.0538662	0.0459398	0.0343122	0.0753292	0.0644089	0.0668154	0.0542399	0.0467163	0.0439279	0.0594237	0.0690354	0.0639787	0.0412476	0.0438362	0.0447061	0.0688512	0.0482947	0.0641459
chr9_7591885_7618230	chr9	7591885	7618230	26345	0	0.006485	0.0109199	0.0257833	0.0103619	0	0.0263782	0.00559709	0.225982	0.231144	0.169025	0.0270347	0.020118	0.0112603	0.0552879	0.0206456	0.0405176	0.0032425	0.0156884	0.0106584	0.208717	0.019471	0.038817
chr9_76146350_76154101	chr9	76146350	76154101	7751	0.0201931	0	0.0247439	0	0.0176096	0	0.0224143	0	0	0	0	0	0	0.0191363	0	0.028069	0	0.0100966	0.0141178	0.00747144	0	0.00637878	0.00935634
chr9_76333856_76480053	chr9	76333856	76480053	146197	0.0149882	0.0128547	0.0314846	0.0241602	0.0336103	0.0320479	0.0320855	0.0161377	0.0844893	0.0963725	0.0885426	0.0555376	0.0459206	0.0547863	0.0996298	0.105659	0.122906	0.0139215	0.0297517	0.026757	0.0898015	0.0520815	0.109398
chr9_76577116_76744766	chr9	76577116	76744766	167650	0.0158711	0.0234387	0.0205918	0.017017	0.016283	0.0243017	0.0176169	0.0202295	0.0457997	0.0292005	0.0364443	0.0161436	0.0242374	0.0221184	0.0186173	0.023359	0.0286517	0.0196549	0.0179639	0.020716	0.0371482	0.0208331	0.0235427
chr9_76833062_76941692	chr9	76833062	76941692	108630	0.00288165	0	0	0.00375178	0.00376947	0.00187526	0.00159931	0.00135741	0.0153659	0.0131899	0.0104863	0	0.00650538	0.00819254	0.0105352	0.0120167	0.0131018	0.00144082	0.00250708	0.00161066	0.0130141	0.0048993	0.0118846
chr9_77061953_77092080	chr9	77061953	77092080	30127	0	0	0.00636605	0	0.00453057	0	0	0	0.0184685	0.0118898	0.0171868	0.00472819	0	0.00984671	0.0138135	0.0216646	0.0118104	0	0.0036322	0	0.0158484	0.0048583	0.0157628
chr9_7709585_7754040	chr9	7709585	7754040	44455	0.149634	0.245962	0.332197	0.385049	0.459017	0.21308	0.191496	0.189067	1.02882	1.12002	1.01333	0.136182	0.186784	0.213539	0.454026	0.467377	0.484234	0.197798	0.392088	0.197881	1.05405	0.178835	0.468546
chr9_77409418_77420822	chr9	77409418	77420822	11404	0.0823483	0.0898882	0.30272	0.131039	0.191501	0.375122	0.228516	0.116371	0.175644	0.157052	0.172535	0.224836	0.170411	0.22111	0.164216	0.133544	0.0936018	0.0861182	0.20842	0.240003	0.16841	0.205452	0.130454
chr9_77556467_77626499	chr9	77556467	77626499	70032	0.0290541	0.0146374	0.0739423	0.0766244	0.079909	0.0349056	0.0173654	0.0463219	0.137448	0.115937	0.104249	0.0549184	0.0807264	0.074129	0.237697	0.236103	0.21847	0.0218457	0.0768252	0.0328643	0.119211	0.0699246	0.230757
chr9_77670127_77682196	chr9	77670127	77682196	12069	0	0	0.0158911	0.0112563	0	0	0	0.0122177	0.0461016	0.0890391	0.0429022	0.0118026	0	0.0368695	0.0862042	0.10816	0.0589629	0	0.00904913	0.00407256	0.0593476	0.016224	0.0844422
chr9_77743268_77744534	chr9	77743268	77744534	1266	0	0	0	0	0.0539069	0	0.0686151	0	0.175798	0.094314	0.163598	0.225033	0.279099	0.234322	0.49308	0.687403	0	0	0.017969	0.0228717	0.14457	0.246152	0.393494
chr9_77819793_77826029	chr9	77819793	77826029	6236	0.0627472	0	0.0922658	0.0871406	0.153215	0.0653333	0.0278597	0	0.713791	0.957356	0.780499	0.137055	0.113323	0.178391	0.300308	0.453547	0.356611	0.0313736	0.110874	0.0310643	0.817216	0.142923	0.370155
chr9_77858111_77907363	chr9	77858111	77907363	49252	0.0222451	0.0104065	0.0623048	0.0468912	0.0775966	0.00827212	0.0105823	0.0239512	0.208995	0.220611	0.202901	0.0867657	0.0717412	0.0692661	0.51965	0.534498	0.491253	0.0163258	0.0622642	0.0142685	0.210836	0.0759243	0.515134
chr9_78030703_78041923	chr9	78030703	78041923	11220	0.0278996	0.0304541	0.162389	0.15135	0.231137	0.0181559	0.0309685	0.0657109	0.168606	0.159628	0.101527	0.101566	0.0944758	0.0660989	0.537818	0.387813	0.364691	0.0291768	0.181625	0.0382784	0.143254	0.0873802	0.430107
chr9_7804333_7808226	chr9	7804333	7808226	3893	5.60855	7.94333	4.03976	4.57144	4.43521	7.56126	7.22959	5.73837	2.48687	2.45367	2.39408	3.11018	2.85903	3.25761	3.76821	2.68251	2.53629	6.77594	4.3488	6.84307	2.44487	3.0756	2.99567
chr9_78219349_78220655	chr9	78219349	78220655	1306	0	0	0.954544	0.260054	1.46316	5.45928	1.72935	26.1942	1.53372	1.87422	3.29068	79.7305	1.01457	0	0.159326	0.583055	0.136222	0	0.892587	11.1276	2.23287	26.915	0.292868
chr9_78279166_78279922	chr9	78279166	78279922	756	2.27736	1.9209	1.01476	0.539096	1.89573	2.69457	2.98748	45.1533	2.42873	2.36908	5.75318	137.359	1.40214	0.784793	0.412857	0.719454	0.235325	2.09913	1.14986	16.9451	3.517	46.5152	0.455879
chr9_78499151_78510545	chr9	78499151	78510545	11394	1.25691	1.13209	2.06198	1.79443	2.18623	1.57332	1.54003	1.14532	3.01786	3.11236	3.02201	3.96934	4.48109	4.11365	6.10871	6.68308	5.93332	1.1945	2.01421	1.41956	3.05075	4.18803	6.2417
chr9_78598041_78605545	chr9	78598041	78605545	7504	0.0208578	0.0227675	0	0.0905198	0.100041	0.0271467	0.0463042	0.0982511	0.971328	1.21725	1.02812	0.170844	0.164804	0.31626	1.46965	1.36267	1.26839	0.0218126	0.0635203	0.057234	1.07223	0.217303	1.3669
chr9_78726253_79016939	chr9	78726253	79016939	290686	0.194377	0.22863	0.157688	0.12338	0.144153	0.262095	0.246836	0.187435	0.19562	0.19511	0.174207	0.151911	0.140395	0.144404	0.183251	0.202081	0.138929	0.211503	0.14174	0.232122	0.188312	0.14557	0.174753
chr9_7883186_7921998	chr9	7883186	7921998	38812	0.284305	0.319139	0.844998	0.735055	0.742036	0.543231	0.393913	0.332432	1.0035	1.0629	1.00991	0.590895	0.537129	0.531209	1.19555	1.30329	1.28117	0.301722	0.774029	0.423192	1.02544	0.553078	1.26
chr9_79039752_79149620	chr9	79039752	79149620	109868	0.00854753	0.00155502	0.0157107	0.00865552	0.014908	0.00927063	0.00632517	0.00134211	0.034437	0.0304296	0.0169661	0.00907564	0.00804009	0.00405011	0.0189391	0.017822	0.00809635	0.00505128	0.0130914	0.00564597	0.0272776	0.00705528	0.0149525
chr9_79277651_79368118	chr9	79277651	79368118	90467	0.00259515	0.00377701	0.00635999	0.00225251	0.00754376	0.0045035	0.00576122	0	0.00615031	0.00659917	0.00801288	0.00472369	0.00195286	0.00163956	0	0.00240489	0.00786611	0.00318608	0.00538542	0.00342157	0.00692079	0.00277204	0.00342367
chr9_79400855_79434036	chr9	79400855	79434036	33181	0	0	0.0115602	0	0.00411357	0	0.0104719	0	0.00670746	0.0251894	0.00936294	0.008586	0.0212977	0.00894041	0.0188132	0.0131137	0.00536168	0	0.0052246	0.00349062	0.0137533	0.0129414	0.0124295
chr9_79529302_79588990	chr9	79529302	79588990	59688	0.00262225	0	0.00963962	0.00682811	0.0137206	0.0068258	0.00291069	0.00247043	0.0559309	0.0540115	0.0520493	0.00477302	0.00591978	0.00745506	0.0104584	0.010935	0	0.00131112	0.0100628	0.00406897	0.0539972	0.00604929	0.00713113
chr9_79728831_79745360	chr9	79728831	79745360	16529	0.170446	0.118867	0.75421	0.66574	0.780357	0.178703	0.189195	0.160578	0.373649	0.357576	0.375911	0.280083	0.427539	0.349973	0.20142	0.302737	0.2637	0.144656	0.733436	0.176159	0.369045	0.352532	0.255953
chr9_80022851_80056902	chr9	80022851	80056902	34051	0.0482637	0.0150522	0.16334	0.163576	0.194411	0.050851	0.0790833	0.108261	0.413407	0.438319	0.386238	0.169424	0.186782	0.165528	0.378871	0.418501	0.425812	0.0316579	0.173776	0.0793983	0.412654	0.173911	0.407728
chr9_80154953_80155030	chr9	80154953	80155030	77	0	2.2188	2.49078	0	1.77263	0	0	0	0	0	1.3449	1.84995	0	1.92631	0	1.41275	0	1.1094	1.42113	0	0.4483	1.25875	0.470915
chr9_80475481_80534762	chr9	80475481	80534762	59281	0.00132013	0	0.0097058	0.00802082	0.00230246	0.010309	0.00586135	0.00746219	0.00563149	0.00805665	0.00174689	0.00360434	0.0134109	0.0100083	0.00702012	0.0220202	0.00300106	0.000660063	0.00667636	0.00787751	0.00514501	0.00900787	0.0106804
chr9_8052823_8066460	chr9	8052823	8066460	13637	0.103296	0.0751694	0.239087	0.268975	0.205184	0.164318	0.165618	0.15138	0.52225	0.682945	0.577132	0.835645	1.16597	1.08223	0.953654	0.925324	0.769703	0.0892328	0.237748	0.160439	0.594109	1.02795	0.882894
chr9_80611097_80699994	chr9	80611097	80699994	88897	0	0	0.00862976	0.0015282	0.0015354	0	0.00390864	0.00331744	0.00500715	0.00268629	0.00349474	0.00320474	0	0	0.00468137	0.00489472	0	0	0.00389778	0.0024087	0.00372939	0.00106825	0.00319203
chr9_80723723_80792650	chr9	80723723	80792650	68927	0.00454152	0	0.00278251	0.00295644	0.00198024	0	0	0	0.00161446	0.00173229	0	0.00413324	0	0.00430385	0.00301884	0.00157821	0	0.00227076	0.00257306	0	0.00111558	0.00281237	0.00153235
chr9_80874861_80945435	chr9	80874861	80945435	70574	0	0.00484165	0.0163054	0.0115498	0.00967016	0.00865938	0.0147703	0.00417874	0.0126143	0.0253779	0.0176083	0.0201839	0.00500665	0.00630512	0.00884517	0.0154138	0.00756252	0.00242083	0.0125084	0.00920281	0.0185335	0.0104986	0.0106072
chr9_81213591_81445396	chr9	81213591	81445396	231805	0.00405125	0.00515922	0.0033095	0.00820487	0.00942118	0.00966675	0.00674532	0.00190835	0.0115214	0.0092717	0.0125088	0.0107539	0.0114322	0.0127975	0.0107718	0.0122013	0.0115122	0.00460523	0.00697852	0.00610681	0.0111006	0.0116612	0.0114951
chr9_8144294_8534141	chr9	8144294	8534141	389847	0.045769	0.045139	0.368479	0.349172	0.394933	0.0637494	0.0610534	0.0688395	0.202952	0.217304	0.188734	0.0960975	0.0981129	0.0991129	0.242054	0.25783	0.203988	0.045454	0.370862	0.0645474	0.202997	0.0977744	0.234624
chr9_81470966_81618290	chr9	81470966	81618290	147324	0.00531199	0.00231934	0.00520729	0.0027664	0.00463239	0.00691364	0.00235852	0.00700624	0.0203942	0.0202617	0.022142	0.00628478	0.00119919	0.0065442	0.0183611	0.0162444	0.014491	0.00381567	0.00420203	0.00542613	0.0209327	0.00467606	0.0163655
chr9_81643828_81853669	chr9	81643828	81853669	209841	0.451259	0.62203	0.240376	0.223355	0.21465	0.57373	0.50338	0.358377	0.209471	0.219638	0.198388	0.24947	0.221846	0.217709	0.259801	0.268531	0.287408	0.536645	0.226127	0.478496	0.209166	0.229675	0.271913
chr9_82216007_82239930	chr9	82216007	82239930	23923	0.00654252	0.00714156	0.00801696	0.0113574	0.011411	0.0085152	0	0.00616375	0.0372128	0.0299465	0.0216439	0.00595436	0	0.00620014	0	0.0272829	0.0148732	0.00684204	0.0102618	0.00489298	0.029601	0.0040515	0.014052
chr9_82273485_82819539	chr9	82273485	82819539	546054	0.0137584	0.00985561	0.0519818	0.0511261	0.051492	0.0149223	0.0139991	0.0199828	0.0433053	0.0411085	0.0411533	0.0260864	0.0289567	0.0321884	0.0602076	0.0669358	0.0615767	0.011807	0.0515333	0.0163014	0.0418557	0.0290772	0.0629067
chr9_82985516_82998602	chr9	82985516	82998602	13086	0.0478425	0.0391672	0.190529	0.160913	0.135595	0.0311339	0.0132763	0.067609	0.280624	0.364975	0.411507	0.511613	0.459023	0.419384	1.6537	1.50462	1.37311	0.0435049	0.162346	0.0373397	0.352368	0.46334	1.51048
chr9_83052603_83088223	chr9	83052603	83088223	35620	0	0.0143892	0.032306	0.0228836	0.0153276	0.0114379	0	0.00827935	0.0656059	0.0687179	0.0479701	0.0239943	0.0198394	0.0270668	0.116833	0.219884	0.16482	0.00719459	0.0235057	0.00657242	0.0607646	0.0236335	0.167179
chr9_83156685_83230480	chr9	83156685	83230480	73795	0.00848387	0.00463033	0.0285885	0.0441825	0.0406915	0.0110419	0.0188342	0.0139872	0.0603185	0.0420684	0.0392927	0.0424665	0.0598515	0.0422094	0.0479349	0.0678088	0.050627	0.0065571	0.0378209	0.0146211	0.0472265	0.0481758	0.0554569
chr9_83264540_83336158	chr9	83264540	83336158	71618	0.00218544	0.00477108	0.00803387	0.0037938	0.00952919	0.00568877	0.00242583	0.00205891	0.0062152	0.0100032	0.0086758	0.00795588	0.014801	0.00621321	0.0116216	0.0151891	0.00745228	0.00347826	0.00711895	0.00339117	0.00829807	0.0096567	0.011421
chr9_83363978_83380292	chr9	83363978	83380292	16314	0.028782	0.0209449	0.105805	0.0832733	0.0836658	0.0374603	0.0212987	0.0361543	0	0.0475732	0.0126955	0.017463	0	0.0454597	0.0255094	0	0.0218102	0.0248635	0.0909148	0.0316378	0.0200896	0.0209742	0.0157732
chr9_83451127_83538326	chr9	83451127	83538326	87199	0.00897469	0.0146946	0.0351912	0.0420648	0.0313059	0.00467228	0.00996189	0.00930061	0.0325421	0.025332	0.0201892	0.011435	0.038495	0.01701	0.155107	0.182136	0.141796	0.0118347	0.0361873	0.00797826	0.0260211	0.0223134	0.15968
chr9_83648801_83668080	chr9	83648801	83668080	19279	0.0243555	0.0265855	0.248703	0.221969	0.276114	0.0422655	0.0360461	0.0382425	0.10967	0.0990935	0.0698296	0.066498	0.0733108	0.0384682	0.194275	0.236984	0.0738237	0.0254705	0.248929	0.0388514	0.0928643	0.0594257	0.168361
chr9_83703223_83768691	chr9	83703223	83768691	65468	0.0860665	0.0835082	0.801224	0.748071	0.754723	0.146244	0.11411	0.147527	0.182725	0.213386	0.170834	0.25457	0.259062	0.299062	0.365509	0.511772	0.358703	0.0847874	0.768006	0.13596	0.188982	0.270898	0.411995
chr9_83816277_83824688	chr9	83816277	83824688	8411	0.0186086	0	0.114011	0.145365	0.0649113	0	0.041311	0.070125	0.119073	0.0638814	0.0554046	0.0338714	0.0210046	0.0529042	0.222651	0.258665	0.126909	0.00930429	0.108096	0.0371453	0.0794529	0.0359267	0.202742
chr9_83882389_83911708	chr9	83882389	83911708	29319	0.288274	0.206865	0.811144	0.966103	0.877547	0.340453	0.287393	0.246438	0.983033	0.975363	0.817678	0.585448	0.527256	0.5742	1.06102	1.0463	0.891987	0.24757	0.884931	0.291428	0.925358	0.562301	0.999766
chr9_84134240_84567959	chr9	84134240	84567959	433719	0.0133522	0.0196956	0.0506317	0.0341417	0.0374496	0.0201962	0.0168238	0.0203987	0.0656824	0.0655207	0.0575426	0.095573	0.0871701	0.0889164	0.110824	0.119386	0.107879	0.0165239	0.040741	0.0191396	0.0629152	0.0905532	0.112696
chr9_84623684_84764397	chr9	84623684	84764397	140713	0.00333694	0	0.00408896	0.00675819	0.00388002	0.00289538	0.00370399	0.00104792	0.037169	0.0411545	0.0331176	0.00303695	0.00251107	0.00527051	0.00147875	0.00309229	0.00505727	0.00166847	0.00490906	0.0025491	0.037147	0.00360617	0.00320944
chr9_84872914_84880544	chr9	84872914	84880544	7630	0	0	0.0251363	0.017805	0.0178889	0	0	0.0193257	0	0.0312979	0.0407172	0	0	0.0194398	0	0	0	0	0.0202767	0.00644191	0.024005	0.00647994	0
chr9_84934633_85211195	chr9	84934633	85211195	276562	0.00509343	0.00803081	0.0124826	0.0132629	0.0103642	0.00736577	0.0106792	0.0117298	0.0124735	0.014679	0.0138545	0.00463554	0.00830449	0.00858113	0.00978094	0.00314668	0.00900587	0.00656212	0.0120366	0.00992493	0.013669	0.00717372	0.00731116
chr9_85250041_85302772	chr9	85250041	85302772	52731	0.0148411	0.00647996	0.0109114	0.0231869	0.00258846	0.00386318	0.00329471	0.0139818	0.0337654	0.0362296	0.015711	0.0162082	0.0134016	0.022503	0.00394606	0.0041259	0.0269907	0.0106605	0.0122289	0.00704658	0.0285687	0.0173709	0.0116876
chr9_85358065_85408034	chr9	85358065	85408034	49969	0	0	0	0	0	0	0	0	0.00445396	0	0	0.00285069	0	0	0.00832835	0	0.00712065	0	0	0	0.00148465	0.00095023	0.00514967
chr9_85429158_85509492	chr9	85429158	85509492	80334	0.00194832	0.00212671	0.0143244	0.00338218	0.0118934	0.00507155	0.00432528	0	0.0180078	0.023781	0.0244926	0.00886587	0.00659757	0.0110782	0.0233116	0.0189576	0.0332187	0.00203752	0.00986668	0.00313228	0.0220938	0.00884721	0.0251626
chr9_85563765_85627288	chr9	85563765	85627288	63523	0.00739181	0.0188268	0.0392498	0.0192477	0.036528	0.0320686	0.0191448	0.0127671	0.0490506	0.0244356	0.0293442	0.0201819	0.0305931	0.0303549	0.0720645	0.0821987	0.0882206	0.0131093	0.0316752	0.0213268	0.0342768	0.0270433	0.0808279
chr9_85649567_85677359	chr9	85649567	85677359	27792	0.0337903	0.0184421	0.0759099	0.100208	0.0834906	0.0513084	0.0375072	0.0132642	0.172173	0.20622	0.14532	0.0461289	0.0254274	0.021348	0.0823574	0.0626261	0.0704147	0.0261162	0.086536	0.0340266	0.174571	0.0309681	0.0717994
chr9_85759334_85832379	chr9	85759334	85832379	73045	0.074996	0.0795238	0.168041	0.132979	0.165372	0.103186	0.0880024	0.0645981	0.498928	0.54188	0.504708	0.485578	0.527264	0.483285	1.05115	1.00375	0.94987	0.0772599	0.155464	0.0852622	0.515172	0.498709	1.00159
chr9_85857040_85931037	chr9	85857040	85931037	73997	0.0909526	0.087736	0.246227	0.233161	0.245327	0.209223	0.165523	0.196283	0.568454	0.536522	0.455531	0.496656	0.452436	0.513148	0.753617	0.821774	0.726078	0.0893443	0.241572	0.190343	0.520169	0.487414	0.767156
chr9_85953200_86297305	chr9	85953200	86297305	344105	0.0905155	0.107244	0.0975377	0.0864609	0.0840917	0.206015	0.188827	0.172264	0.119978	0.13151	0.113607	0.156063	0.165321	0.163798	0.166897	0.185568	0.150967	0.0988795	0.0893634	0.189035	0.121698	0.161727	0.16781
chr9_86705953_86733648	chr9	86705953	86733648	27695	0.0791202	0.0987023	0.107339	0.142254	0.0936398	0.132398	0.106643	0.0905124	0.299345	0.375083	0.299136	0.272599	0.197753	0.31063	0.450796	0.644165	0.52996	0.0889112	0.114411	0.109851	0.324522	0.260327	0.54164
chr9_86890654_86971990	chr9	86890654	86971990	81336	0.00577297	0.00420103	0	0.00501078	0.00671252	0.00250454	0	0.00362583	0.0369401	0.0278921	0.0305569	0.0122593	0.0108605	0.00729447	0.028141	0.0320984	0.0524951	0.004987	0.00390776	0.00204346	0.0317964	0.0101381	0.0375782
chr9_87087774_87134305	chr9	87087774	87134305	46531	0.00672742	0.0183585	0.0329741	0.0496333	0.0586673	0.0262675	0.0429377	0.0221828	0.11001	0.082114	0.090135	0.0382664	0.0303746	0.0446275	0.031303	0.0748105	0.049704	0.0125429	0.0470916	0.0304627	0.0940864	0.0377562	0.0519391
chr9_87265536_87692799	chr9	87265536	87692799	427263	0.00219794	0.00519824	0.00493768	0.00397449	0.0044724	0.0040526	0.00548936	0.0020707	0.0123713	0.0108988	0.0115127	0.00633445	0.0101306	0.00902599	0.0170452	0.0244417	0.0229012	0.00369809	0.00446152	0.00387089	0.0115943	0.008497	0.0214627
chr9_8750988_8889832	chr9	8750988	8889832	138844	0.00676371	0.0061525	0.00966933	0.00587071	0.00688144	0.0117374	0.00750771	0.00637213	0.0296546	0.0386986	0.0261049	0.0297524	0.0190865	0.0341853	0.0854236	0.0775645	0.0672702	0.0064581	0.00747383	0.00853909	0.031486	0.0276747	0.0767527
chr9_87741260_88249894	chr9	87741260	88249894	508634	0.0181555	0.019146	0.0263948	0.0272434	0.0324704	0.0300377	0.0235682	0.0246419	0.0905758	0.0894395	0.0814395	0.0523705	0.0555747	0.0489915	0.0699553	0.0662996	0.0634836	0.0186507	0.0287029	0.0260826	0.0871516	0.0523122	0.0665795
chr9_88273035_88317196	chr9	88273035	88317196	44161	0.0425308	0.0348187	0.20412	0.2984	0.31526	0.0461287	0.043275	0.0701198	0.323804	0.294712	0.248569	0.0612866	0.0760111	0.0705338	0.235592	0.167504	0.177257	0.0386747	0.272593	0.0531745	0.289028	0.0692771	0.193451
chr9_88533562_88538019	chr9	88533562	88538019	4457	0.0351171	0.114997	0.129093	0.0304806	0.122497	0.0914109	0.175409	0.033084	1.69779	1.91546	1.98657	0.17578	0.0792774	0.199676	1.30721	1.29356	0.638657	0.0750571	0.0940237	0.0999681	1.86661	0.151578	1.07981
chr9_88609516_88678601	chr9	88609516	88678601	69085	0.0453113	0.017311	0.124926	0.104222	0.127434	0.0589735	0.0590972	0.0650993	0.351953	0.386281	0.370998	0.188663	0.152158	0.142776	0.165657	0.17793	0.157086	0.0313112	0.118861	0.0610567	0.369744	0.161199	0.166891
chr9_88741914_88817521	chr9	88741914	88817521	75607	0.045543	0.0451935	0.0634167	0.0557014	0.0613798	0.0538863	0.0494037	0.0555832	0.751365	0.818835	0.792359	0.495501	0.428782	0.51203	0.961867	0.899234	0.911801	0.0453683	0.060166	0.0529577	0.78752	0.478771	0.924301
chr9_88972419_89074623	chr9	88972419	89074623	102204	0.0114856	0.0234028	0.0225185	0.0312368	0.0253743	0.0328872	0.0288978	0.0259696	0.145355	0.146033	0.147427	0.0954714	0.0829728	0.0870763	0.105868	0.105371	0.101831	0.0174442	0.0263765	0.0292515	0.146272	0.0885068	0.104357
chr9_89102835_89103110	chr9	89102835	89103110	275	1.1383	0.931895	0	0	0	0.37038	0.947636	0.536201	5.05819	0.434187	0.94143	1.29496	1.92731	4.58462	3.78327	0.791138	5.17544	1.0351	0	0.618073	2.1446	2.6023	3.24995
chr9_89187887_89189208	chr9	89187887	89189208	1321	0.236967	0	0	0.10284	0.309975	0	0.131517	0	0.126359	0.225968	0.470359	0.593076	0.936176	1.51582	1.8902	1.56461	1.21208	0.118484	0.137605	0.0438388	0.274229	1.01502	1.55563
chr9_89387713_89540697	chr9	89387713	89540697	152984	0.111517	0.104976	0.159215	0.146079	0.157919	0.166446	0.143089	0.130121	0.105109	0.117853	0.115753	0.0372447	0.0357996	0.0339343	0.0414843	0.044086	0.0290726	0.108247	0.154404	0.146552	0.112905	0.0356595	0.0382143
chr9_89570384_89577215	chr9	89570384	89577215	6831	0	0	0	0.0795504	0.0399626	0.0298213	0	0	0.0977427	0.0524381	0.0454797	0	0	0.0217136	0	0	0.0260439	0	0.0398377	0.00994042	0.0652202	0.00723788	0.0086813
chr9_89656002_89689205	chr9	89656002	89689205	33203	0	0	0	0	0.00822169	0.0122705	0.0104649	0.00444102	0.0737332	0.0791143	0.0748539	0.00858031	0	0.00446724	0.0438683	0.039315	0.0321488	0	0.00274056	0.00905882	0.0759005	0.00434919	0.038444
chr9_89715068_89715244	chr9	89715068	89715244	176	0	0	0	0	0	0	0	0	0	0	0	0	0	0	2.36454	0	0	0	0	0	0	0	0.788181
chr9_89748475_89792869	chr9	89748475	89792869	44394	0.00352563	0.00384844	0	0	0.00307457	0.00458866	0	0.00332151	0.0275731	0.0564813	0.0303249	0.00320868	0	0.00334112	0.0890552	0.0882131	0.0360669	0.00368703	0.00102486	0.00263673	0.0381265	0.00218327	0.0711117
chr9_8978611_8984328	chr9	8978611	8984328	5717	0	0	0	0.0237628	0.0238748	0.0356322	0	0.0257924	0.0389295	0.062656	0.0181139	0.0249162	0	0.0259447	0.0363967	0	0.0311187	0	0.0158792	0.0204749	0.0398998	0.0169536	0.0225051
chr9_89816055_89816518	chr9	89816055	89816518	463	0	0	0	0	0	0	0.187617	0	0	0	0.111833	0	0	0.320358	0.224708	0	0	0	0	0.062539	0.0372776	0.106786	0.0749027
chr9_89874028_89899907	chr9	89874028	89899907	25879	0	0	0.00741102	0	0	0.0157432	0	0	0.0172001	0.0230692	0.0240096	0.00550431	0.0273071	0.00573151	0.032162	0.0504416	0.0171863	0	0.00247034	0.00524773	0.0214263	0.0128476	0.0332633
chr9_90036977_90044151	chr9	90036977	90044151	7174	0.0218172	0.0238148	0.026734	0.0568102	0.019026	0.0283955	0.0726512	0.0205541	0.139604	0.116506	0.0577403	0.0595676	0.0738792	0.0413509	0.0580094	0.0303266	0.0743961	0.022816	0.0341901	0.0405336	0.104617	0.0582659	0.054244
chr9_90124774_90153068	chr9	90124774	90153068	28294	0.0774452	0.108689	0.0745631	0.105632	0.144722	0.129595	0.0982446	0.0990193	0.283175	0.238432	0.203132	0.166138	0.231031	0.193965	0.426544	0.480585	0.474726	0.0930672	0.108306	0.108953	0.24158	0.197045	0.460618
chr9_90280804_90293799	chr9	90280804	90293799	12995	0.0361331	0.0394415	0.059035	0.0627251	0.0525173	0.109732	0.0735308	0.0283677	0.10276	0.124042	0.119535	0.109616	0.0543809	0.131262	0.240184	0.351583	0.205355	0.0377873	0.0580924	0.0705434	0.115445	0.0984196	0.265707
chr9_90328448_90815301	chr9	90328448	90815301	486853	0.00546527	0.00736936	0.00709088	0.00920837	0.00925176	0.0106697	0.00749384	0.00878336	0.0270856	0.0266098	0.0278647	0.0190181	0.0235873	0.0204124	0.0205151	0.0254719	0.0263102	0.00641732	0.008517	0.00898231	0.0271867	0.0210059	0.0240991
chr9_90838860_90928979	chr9	90838860	90928979	90119	0.00521034	0.00568739	0.00851274	0.00452242	0.0121166	0.00678134	0.00385564	0.00327246	0.00617406	0.00794959	0.0103421	0.0071129	0.00784162	0.0213966	0.0115447	0.0168992	0.00592236	0.00544886	0.00838393	0.00463648	0.00815524	0.012117	0.0114554
chr9_90949195_91327600	chr9	90949195	91327600	378405	0.0148904	0.0194142	0.0258487	0.0175916	0.0137068	0.0196493	0.0220378	0.0175354	0.034407	0.0230343	0.0317455	0.0135518	0.0163408	0.0148951	0.0274943	0.0252977	0.0305595	0.0171523	0.019049	0.0197408	0.0297289	0.0149292	0.0277838
chr9_91572818_91912663	chr9	91572818	91912663	339845	0.00552664	0.00603266	0.00564345	0.00819482	0.00843425	0.00899127	0.0076682	0.00477279	0.0239034	0.0200264	0.0207209	0.0255682	0.0296317	0.0218226	0.0251034	0.0230466	0.0198927	0.00577965	0.00742417	0.00714409	0.0215502	0.0256741	0.0226809
chr9_91971118_92182935	chr9	91971118	92182935	211817	0.00147785	0.00080658	0.00814906	0.00962048	0.00966582	0.00192344	0.00164041	0.00139229	0.0231158	0.0186021	0.0176004	0.00403498	0.000834068	0.00560204	0.00491178	0.00718989	0.00167981	0.00114221	0.00914512	0.00165205	0.0197728	0.00349036	0.00459383
chr9_92219772_92239749	chr9	92219772	92239749	19977	0.0705136	0.119731	0.54243	0.591637	0.765237	0.0917746	0.15654	0.125481	0.582108	0.62758	0.614283	0.363656	0.309528	0.341542	0.72391	0.860363	0.605576	0.0951223	0.633101	0.124599	0.60799	0.338242	0.72995
chr9_92367876_92447372	chr9	92367876	92447372	79496	0.013782	0.0150439	0.0687583	0.0341784	0.0532261	0.0179376	0.0305961	0.0111293	0.085389	0.08336	0.0742524	0.0340454	0.0155566	0.0317191	0.0575847	0.0766298	0.0469964	0.014413	0.0520543	0.0198876	0.0810004	0.027107	0.0604036
chr9_9249101_9345736	chr9	9249101	9345736	96635	0.0728851	0.0795585	0.168698	0.137771	0.163844	0.0980232	0.0791045	0.102235	0.259099	0.250825	0.197716	0.40979	0.376613	0.377587	0.682582	0.700182	0.576236	0.0762218	0.156771	0.093121	0.23588	0.387997	0.653
chr9_92502456_92532222	chr9	92502456	92532222	29766	0.065728	0.0344381	0.454249	0.378812	0.421867	0.0410621	0.0700396	0.0594458	0.327118	0.280794	0.358342	0.227313	0.228509	0.279052	0.569727	0.57742	0.391481	0.050083	0.41831	0.0568492	0.322085	0.244958	0.512876
chr9_92618428_92707455	chr9	92618428	92707455	89027	0.00263712	0	0.0215429	0.0259414	0.0360292	0.00572043	0.00780587	0.0033126	0.0399987	0.044259	0.0418756	0.0160003	0.0119067	0.0191599	0.0233727	0.0317692	0.0209825	0.00131856	0.0278378	0.00561297	0.0420445	0.015689	0.0253748
chr9_92805711_92885831	chr9	92805711	92885831	80120	0.00195353	0.00213239	0.00239378	0.00847804	0.0102216	0.00254255	0	0.00184043	0.0194448	0.0134125	0.0155103	0.00355582	0.00661519	0.0148104	0.0103884	0.0135773	0.0155434	0.00204296	0.00703114	0.00146099	0.0161226	0.00832713	0.0131697
chr9_92925791_92969913	chr9	92925791	92969913	44122	0.0106421	0.00774432	0.0434681	0.0431062	0.0340287	0	0.00393757	0.00334199	0.0176547	0.0432987	0.0258177	0.0322846	0.032033	0.023532	0.0565921	0.0443785	0.0524178	0.0091932	0.040201	0.00242652	0.0289237	0.0292832	0.0511294
chr9_93015739_94507863	chr9	93015739	94507863	1492124	0.00849652	0.00732797	0.0123393	0.00864938	0.0125321	0.0129697	0.010479	0.013934	0.0164072	0.0178047	0.0145745	0.015179	0.016221	0.0140162	0.0230096	0.0252247	0.019196	0.00791224	0.0111736	0.0124609	0.0162622	0.0151387	0.0224768
chr9_94548081_94657207	chr9	94548081	94657207	109126	0.0796023	0.0720175	0.256596	0.229064	0.239524	0.103604	0.0827863	0.105397	0.472139	0.522462	0.415649	0.168388	0.157038	0.152232	0.521506	0.52733	0.515983	0.0758099	0.241728	0.0972622	0.470083	0.15922	0.521606
chr9_95240445_95389291	chr9	95240445	95389291	148846	0.0115669	0.00803469	0.0128851	0.0187104	0.0220081	0.00821154	0.0151736	0.00891591	0.108405	0.140382	0.109578	0.0277531	0.0261125	0.0269056	0.0461325	0.0336183	0.0418332	0.00980079	0.0178679	0.010767	0.119455	0.0269237	0.040528
chr9_95416722_95446897	chr9	95416722	95446897	30175	1.09964	1.32488	3.81355	3.62648	3.86973	2.70374	2.34619	1.99865	2.49297	2.52257	2.20156	2.43822	2.20727	2.18249	1.64119	1.43119	1.44152	1.21226	3.76992	2.34953	2.4057	2.276	1.50464
chr9_95521996_95544496	chr9	95521996	95544496	22500	0.37564	0.577085	0.843875	0.76681	0.909949	0.805783	0.660187	0.557053	2.32204	2.38538	2.03433	1.69669	1.60966	1.58873	3.83329	3.43266	3.44347	0.476362	0.840211	0.674341	2.24725	1.63169	3.56981
chr9_95578023_95627600	chr9	95578023	95627600	49577	0.0347275	0.0792604	0.228243	0.191816	0.245029	0.106833	0.101625	0.144252	0.629608	0.609326	0.620379	0.491322	0.440098	0.445782	1.4459	1.32529	1.28109	0.0569939	0.221696	0.11757	0.619771	0.459067	1.35076
chr9_9593564_9650890	chr9	9593564	9650890	57326	0.0163818	0.0149014	0.016728	0.0189585	0.0190479	0.0284282	0.0303062	0.02315	0.0310589	0.041657	0.0325163	0.0149091	0.00924553	0.0310489	0.0326679	0.0455422	0.0248272	0.0156416	0.0182448	0.0272948	0.0350774	0.0184012	0.0343458
chr9_96067803_96109361	chr9	96067803	96109361	41558	0.033896	0.0534438	0.113067	0.147104	0.147797	0.0539198	0.0606173	0.0638673	0.376218	0.323227	0.300271	0.462732	0.47613	0.490755	0.821144	0.80098	0.642136	0.0436699	0.135989	0.0594681	0.333238	0.476539	0.754753
chr9_96374442_96425782	chr9	96374442	96425782	51340	0.0457295	0.0332776	0.0709779	0.0899683	0.0770993	0.0595177	0.0778315	0.0373377	0.355472	0.347692	0.338871	0.135954	0.127323	0.130009	0.478251	0.394105	0.393306	0.0395036	0.0793485	0.0582289	0.347345	0.131095	0.421887
chr9_96448138_96460936	chr9	96448138	96460936	12798	0.0428042	0.0266991	0.149859	0.127381	0.181307	0.0159173	0.0678752	0.092174	0.326067	0.279891	0.287255	0.211476	0.269187	0.254975	0.414599	0.271996	0.437884	0.0347517	0.152849	0.0586555	0.297737	0.245213	0.374826
chr9_96641617_96672769	chr9	96641617	96672769	31152	0.0200972	0.0329059	0.0646441	0.0588727	0.0525779	0.0392352	0.0474041	0.0331339	0.205399	0.203142	0.212753	0.114315	0.130438	0.123795	0.40077	0.352688	0.365497	0.0265015	0.0586983	0.0399244	0.207098	0.12285	0.372985
chr9_96792477_96813335	chr9	96792477	96813335	20858	0.502763	0.552891	1.54017	1.44593	1.57053	0.810617	0.728817	0.855408	2.6649	2.91091	2.64379	3.44881	3.40499	3.3885	6.58417	6.84252	6.07718	0.527827	1.51888	0.798281	2.73987	3.4141	6.50129
chr9_96902669_96933481	chr9	96902669	96933481	30812	0.0355581	0.0720828	0.0560207	0.0573179	0.0354387	0.0793363	0.045108	0.0478565	0.086678	0.122068	0.137799	0.0762807	0.114676	0.0914641	0.364673	0.268317	0.210748	0.0538205	0.0495924	0.0574336	0.115515	0.0941402	0.281246
chr9_97028843_97037443	chr9	97028843	97037443	8600	0.045499	0.0794639	0.156108	0.157968	0.174583	0.0473742	0.0808062	0.102876	0.511112	0.46511	0.505745	0.0828175	0.20543	0.163848	0.616981	0.480662	0.455108	0.0624815	0.162886	0.0770187	0.493989	0.150699	0.517584
chr9_97121157_97339561	chr9	97121157	97339561	218404	0.0996128	0.0852657	0.331938	0.330916	0.352474	0.134311	0.117729	0.123552	0.158969	0.16811	0.147936	0.155227	0.120528	0.124282	0.533052	0.555851	0.487929	0.0924392	0.338442	0.125198	0.158338	0.133346	0.525611
chr9_97379958_97434394	chr9	97379958	97434394	54436	0.0186891	0.0156925	0.170876	0.154729	0.167995	0.0112265	0.0255321	0.0216703	0.0224866	0.0263211	0.020926	0.0209341	0.0194728	0.0136239	0.0191123	0.0199834	0.00653633	0.0171908	0.164533	0.0194763	0.0232446	0.0180102	0.0152107
chr9_98043181_98176526	chr9	98043181	98176526	133345	0.00117377	0.0057656	0.00575319	0.00407521	0.00307081	0	0.00260577	0.00552909	0.0108489	0.0125361	0.0163088	0.00427301	0.00662454	0.00444939	0.0187255	0.0179474	0.0186785	0.00346968	0.00429974	0.00271162	0.0132313	0.00511564	0.0184505
chr9_98197153_98277434	chr9	98197153	98277434	80281	0.00779844	0.00744841	0.0191119	0.0236909	0.0255027	0.0228371	0.0281329	0.0293878	0.0471285	0.065441	0.0477276	0.0390356	0.0242071	0.0277138	0.0622054	0.0514903	0.0465368	0.00762343	0.0227685	0.0267859	0.0534324	0.0303188	0.0534109
chr9_98456575_98476114	chr9	98456575	98476114	19539	0.016021	0.00874392	0.078526	0.0208586	0.076842	0.0104258	0	0.0226402	0.130991	0.152773	0.106001	0.0510324	0.0180838	0.0227738	0.127794	0.144752	0.118367	0.0123824	0.0587422	0.011022	0.129922	0.03063	0.130304
chr9_98519781_98552228	chr9	98519781	98552228	32447	0.0192951	0.00526543	0.130039	0.108859	0.157748	0.0439475	0.0374806	0.0409005	0.344674	0.419508	0.390969	0.206335	0.119787	0.196567	0.785582	0.663813	0.633283	0.0122802	0.132216	0.0407762	0.38505	0.17423	0.694226
chr9_98611660_98738598	chr9	98611660	98738598	126938	0.00369905	0.0121132	0.057414	0.0305014	0.0430107	0.0240719	0.0164238	0.0267175	0.131497	0.142035	0.125635	0.0437647	0.0320109	0.0292123	0.101632	0.097694	0.0854926	0.00790613	0.043642	0.0224044	0.133056	0.034996	0.0949395
chr9_98830087_98832502	chr9	98830087	98832502	2415	0.194431	0.0707443	0.39708	0.0562535	0.339111	0.463934	0.143879	0.030529	0.230394	0.148325	0.128643	0.294919	0.292621	0.337802	0.689291	0.315309	0.442002	0.132587	0.264148	0.21278	0.16912	0.308447	0.482201
chr9_98876583_98893118	chr9	98876583	98893118	16535	0.132521	0.144655	0.643746	0.484746	0.627361	0.246397	0.178619	0.151602	0.346594	0.426047	0.419615	0.24983	0.288484	0.21529	0.251684	0.374995	0.258224	0.138588	0.585284	0.192206	0.397419	0.251201	0.294968
chr9_98914622_98939780	chr9	98914622	98939780	25158	0.0311068	0.0271639	0.205832	0.191698	0.179038	0.0161944	0.0138114	0.0527505	0.320686	0.199335	0.168767	0.175524	0.224717	0.188665	0.36392	0.36321	0.374792	0.0291353	0.19219	0.0275854	0.229596	0.196302	0.367307
chr9_98968543_98976372	chr9	98968543	98976372	7829	0	0.0218224	0.0244974	0.0347048	0.0784539	0.0260198	0	0.0188345	0.198994	0.167763	0.132274	0.218336	0.180529	0.13262	0.305648	0.250104	0.306773	0.0109112	0.0458854	0.0149514	0.166344	0.177162	0.287509
chr9_99150621_99219375	chr9	99150621	99219375	68754	0.062603	0.104366	0.0669482	0.0800246	0.0536011	0.115552	0.0682258	0.0836425	0.18613	0.187558	0.180744	0.226865	0.233833	0.18661	0.529627	0.484148	0.445062	0.0834846	0.066858	0.0891401	0.184811	0.215769	0.486279
chr9_99594501_99602501	chr9	99594501	99602501	8000	0.0195646	0	0.0239737	0	0.0170615	0	0	0.0184319	0.11128	0.0895511	0.0129447	0.0178058	0.0220837	0.0185407	0	0.135977	0.0444765	0.0097823	0.0136784	0.00614397	0.0712586	0.0194767	0.0601511
chr9_99679256_99679460	chr9	99679256	99679460	204	0	0	0	0	0	0	0	0	0	0	1.01527	0	0	0.727087	0	2.66621	0	0	0	0	0.338423	0.242362	0.888737
chr9_99727267_99838282	chr9	99727267	99838282	111015	0.00563948	0.00461687	0.017276	0.00611864	0.00676222	0.00366994	0.00625981	0.00664123	0.0651552	0.0521639	0.057835	0.0705719	0.0716132	0.0828375	0.0693506	0.0744709	0.0641016	0.00512818	0.0100523	0.00552366	0.0583847	0.0750075	0.0693077
chr9_99886170_100012299	chr9	99886170	100012299	126129	0.00372278	0.00406364	0.00304117	0.00215418	0.00432866	0.00807543	0.00688713	0.00818358	0.0299972	0.0421264	0.0205261	0.00564684	0.0112057	0.00705591	0.0263958	0.0258739	0.0239786	0.00389321	0.00317467	0.00771538	0.0308833	0.00796947	0.0254161
chrX_0_3066874	chrX	0	3066874	3066874	0	0	0	0	8.90107e-05	0	0	0	3.62845e-05	3.89326e-05	0	0	0	0	0	0	0	0	2.96702e-05	0	2.50724e-05	0	0
chrX_10004543_10027976	chrX	10004543	10027976	23433	0.00667933	0	0.0081846	0.0173924	0.0116496	0	0	0	0.00949772	0.00509544	0.00441929	0	0	0.0126596	0.00887978	0.00928447	0.00759211	0.00333966	0.0124089	0	0.00633749	0.00421986	0.00858545
chrX_100452717_100484290	chrX	100452717	100484290	31573	0.342053	0.376078	0.203495	0.223745	0.265869	0.58068	0.376928	0.340932	0.297823	0.319559	0.208276	0.130838	0.187453	0.157379	0.217484	0.17227	0.200034	0.359066	0.231037	0.432847	0.275219	0.158556	0.196596
chrX_100556144_100562250	chrX	100556144	100562250	6106	0	0	0.0628201	0.022249	0.0447076	0.0333621	0.0569058	0	0.255146	0.361763	0.262879	0.0466577	0.0289338	0.0971673	0.136312	0.071262	0.174817	0	0.0432589	0.0300893	0.293263	0.0575863	0.127464
chrX_100828410_100828647	chrX	100828410	100828647	237	0.660408	0	0.80924	0.286608	0	0	0	0	0	0.503804	0	0	0.745442	0	1.31696	0.917987	0	0.330204	0.365283	0	0.167935	0.248481	0.744983
chrX_101232563_101244527	chrX	101232563	101244527	11964	0.0392469	0.0142801	0.0320612	0.0113551	0.0342258	0.0340537	0.0145213	0.0492997	0.111615	0.0948106	0.0692459	0.166687	0.0886007	0.0619884	0.4435	0.754669	0.490713	0.0267635	0.0258807	0.0326249	0.0918905	0.105759	0.562961
chrX_101335963_101366377	chrX	101335963	101366377	30414	0.0231579	0.0168522	0.0378358	0.0491344	0.00897563	0.00669787	0.0228491	0.0193931	0.0731769	0.0863692	0.0817181	0.121773	0.0929413	0.0804687	0.177881	0.193141	0.187183	0.0200051	0.031982	0.0163134	0.0804214	0.0983943	0.186068
chrX_101463541_101522733	chrX	101463541	101522733	59192	0.72055	0.730241	0.860255	0.890503	1.04689	1.17183	0.867317	0.883108	0.399497	0.441765	0.394516	0.721953	0.707372	0.745488	0.599365	0.56971	0.40425	0.725395	0.932549	0.974085	0.411926	0.724938	0.524441
chrX_101611789_101630059	chrX	101611789	101630059	18270	0.0257006	0.0187025	0.0839802	0.100383	0.160623	0.0222998	0.023773	0.0322836	0.298452	0.182991	0.280574	0.124748	0.193399	0.133956	0.820019	0.821666	0.671894	0.0222016	0.114996	0.0261188	0.254006	0.150701	0.771193
chrX_101694351_101721534	chrX	101694351	101721534	27183	0.811863	0.923907	1.48166	1.37187	1.18501	1.05665	0.901166	0.794695	0.968169	0.742334	0.780975	1.02709	1.15362	1.03402	0.742513	0.800364	0.805004	0.867885	1.34618	0.917505	0.830493	1.07158	0.782627
chrX_101744269_101780052	chrX	101744269	101780052	35783	0.0568627	0.05252	0.26799	0.222098	0.289898	0.0512361	0.0679727	0.080356	0.178817	0.213557	0.16496	0.123406	0.086402	0.097411	0.127931	0.158082	0.099436	0.0546913	0.259996	0.0665216	0.185778	0.102406	0.128483
chrX_101831977_101839384	chrX	101831977	101839384	7407	0	0	0	0.0366821	0.0184275	0.0275022	0	0	0.0600945	0.0161201	0.027962	0	0	0.0200251	0.0842769	0.0881178	0	0	0.0183699	0.00916741	0.0347255	0.00667503	0.0574649
chrX_102102055_102109446	chrX	102102055	102109446	7391	0.031765	0.0462312	0.129746	0.220569	0.147739	0.0551236	0.0705182	0.059852	0.105393	0.145395	0.196158	0.269821	0.203179	0.301027	0.337838	0.264926	0.192565	0.0389981	0.166018	0.0618312	0.148982	0.258009	0.265109
chrX_102167091_102174940	chrX	102167091	102174940	7849	0.109675	0.261201	0.19548	0.29424	0.582557	0.181675	0.12174	0.159685	0.779769	0.631311	0.633297	0.607968	0.23634	0.415743	0.74229	0.76226	0.74798	0.185438	0.357425	0.154366	0.681459	0.420017	0.750843
chrX_102199394_102237380	chrX	102199394	102237380	37986	0.11125	0.0854552	0.0656365	0.0679511	0.0700679	0.144794	0.0457361	0.0776367	0.0790966	0.0534361	0.0790597	0.0862491	0.0883675	0.0819998	0.169812	0.114549	0.126453	0.0983527	0.0678852	0.0893889	0.0705308	0.0855388	0.136938
chrX_102262181_102274638	chrX	102262181	102274638	12457	0.0628228	0.0274299	0.138565	0.163585	0.136963	0.016353	0.0767065	0.0473486	0.160796	0.0862658	0.0997582	0.125785	0.141824	0.130977	0.250558	0.139721	0.128534	0.0451264	0.146371	0.0468027	0.115607	0.132862	0.172938
chrX_10226920_10242304	chrX	10226920	10242304	15384	0	0	0	0	0	0	0	0	0	0.00776141	0.00673149	0	0.011484	0	0.0608658	0.0282843	0.0578217	0	0	0	0.00483097	0.003828	0.0489906
chrX_102654246_102676291	chrX	102654246	102676291	22045	0.0212996	0.00774994	0	0.012325	0.00619153	0.0184812	0	0.00668883	0.07067	0.0704114	0.061068	0.0581544	0.0641124	0.0874682	0.254849	0.217119	0.225963	0.0145248	0.00617217	0.00839001	0.0673832	0.0699117	0.232644
chrX_102725209_102792962	chrX	102725209	102792962	67753	0.321105	0.345462	0.212304	0.175447	0.177281	0.37583	0.316681	0.319926	0.230762	0.209714	0.20787	0.237575	0.229465	0.205786	0.285617	0.293817	0.274396	0.333284	0.188344	0.337479	0.216116	0.224275	0.28461
chrX_102819942_102837638	chrX	102819942	102837638	17696	0.0176895	0	0.0650282	0.0729315	0.0694186	0.0115116	0.0196353	0	0.0314422	0.0269895	0.0351121	0.00804962	0	0.0167638	0.0235172	0.0245889	0.0100535	0.00884475	0.0691261	0.0103823	0.0311812	0.00827113	0.0193865
chrX_102877971_102893215	chrX	102877971	102893215	15244	0	0.0112075	0	0	0	0	0.0113968	0	0.0218998	0.0156654	0	0	0.0115895	0	0	0	0.0233411	0.00560376	0	0.00379894	0.0125217	0.00386315	0.00778037
chrX_102939094_103174175	chrX	102939094	103174175	235081	0.565596	0.641002	0.467888	0.435444	0.471462	1.08925	0.89719	0.83456	0.446624	0.482013	0.396906	0.470516	0.424613	0.447348	0.500105	0.505312	0.43326	0.603299	0.458265	0.940334	0.441848	0.447492	0.479559
chrX_103196640_103311397	chrX	103196640	103311397	114757	10.8034	11.8894	4.43889	4.05105	4.50962	21.7117	17.5585	15.4051	3.67178	4.03911	3.70121	4.99555	4.96416	4.81917	3.12781	3.22391	3.10444	11.3464	4.33319	18.2251	3.80403	4.92629	3.15205
chrX_10331024_10475157	chrX	10331024	10475157	144133	0	0	0.00399193	0.00282764	0.00189398	0	0.00241074	0.0020461	0.012353	0.0157398	0.00862181	0.00395318	0.0104188	0.00308727	0.00577466	0.00301892	0.00493727	0	0.00290452	0.00148561	0.0122382	0.00581975	0.00457695
chrX_103340592_103346475	chrX	103340592	103346475	5883	0.292654	0.261368	0.684614	0.623493	0.788839	0.934922	0.561097	0.714342	0.709333	0.771249	0.616098	0.944314	1.23125	1.0085	1.02572	1.83059	1.17939	0.277011	0.698982	0.736787	0.698893	1.06136	1.34523
chrX_103641670_103687413	chrX	103641670	103687413	45743	0.0547465	0.0690964	0.494747	0.451425	0.498311	0.0757068	0.0797587	0.080589	0.148396	0.138344	0.108667	0.15726	0.142902	0.116733	0.268384	0.214029	0.245023	0.0619214	0.481494	0.0786848	0.131802	0.138965	0.242479
chrX_103831983_103947162	chrX	103831983	103947162	115179	0.12366	0.0971575	0.758474	0.733051	0.740653	0.127341	0.107849	0.101778	0.52172	0.547357	0.503945	0.309803	0.35049	0.356717	0.3297	0.401394	0.390012	0.110409	0.744059	0.112323	0.524341	0.339003	0.373702
chrX_103991284_104067433	chrX	103991284	104067433	76149	0.0256925	0.0381411	0.118375	0.0981217	0.103065	0.028089	0.0353631	0.0174276	0.0920648	0.0635039	0.0720763	0.121591	0.0974423	0.0934962	0.20494	0.199995	0.151859	0.0319168	0.106521	0.0269599	0.0758817	0.104176	0.185598
chrX_104211185_104270656	chrX	104211185	104270656	59471	0.128959	0.158003	0.345068	0.303818	0.354594	0.232924	0.248312	0.181	0.413528	0.452742	0.376122	0.226348	0.225772	0.239432	0.251917	0.203036	0.206412	0.143481	0.334493	0.220745	0.414131	0.230518	0.220455
chrX_104423856_104472817	chrX	104423856	104472817	48961	0.00319676	0.0174473	0.0156688	0.0221976	0.0278778	0.0124819	0.017742	0.0271052	0.13637	0.173148	0.138539	0.0756438	0.0703634	0.0545304	0.271994	0.355488	0.297957	0.010322	0.0219147	0.0191097	0.149352	0.0668459	0.30848
chrX_104517490_104526968	chrX	104517490	104526968	9478	0.0330274	0.0721027	0.101176	0.0716671	0.201613	0.128957	0.0549905	0.0933458	0.199595	0.138575	0.12565	0.0375728	0	0.0156495	0.021954	0.0688636	0.0750816	0.0525651	0.124819	0.0924311	0.154607	0.0177408	0.0552997
chrX_104681064_104806775	chrX	104681064	104806775	125711	0.0373516	0.0394124	0.115949	0.090236	0.119434	0.0437523	0.0483702	0.041054	0.104012	0.0968806	0.0873199	0.127476	0.121564	0.137458	0.209386	0.199891	0.158502	0.038382	0.10854	0.0443922	0.0960707	0.128833	0.18926
chrX_104867267_105069755	chrX	104867267	105069755	202488	0.455278	0.512151	0.570668	0.57967	0.568583	0.779171	0.617755	0.538881	0.307206	0.34083	0.282818	0.395355	0.4092	0.377979	0.280539	0.312664	0.281591	0.483714	0.572974	0.645269	0.310285	0.394178	0.291598
chrX_105133927_105338281	chrX	105133927	105338281	204354	0.025275	0.0292613	0.0619422	0.065814	0.0687959	0.0508391	0.0467587	0.0425725	0.0846768	0.11452	0.111486	0.0390351	0.0544653	0.0366543	0.0448022	0.0457794	0.0522346	0.0272682	0.0655174	0.0467234	0.103561	0.0433849	0.0476054
chrX_105401776_105489771	chrX	105401776	105489771	87995	0.0035574	0.00776623	0.00217955	0.00771931	0.00775569	0.0162051	0.00789742	0.00335145	0.0366739	0.031209	0.0423668	0.0339947	0.0341313	0.0235986	0.0189174	0.0148347	0.026283	0.00566182	0.00588485	0.00915131	0.0367499	0.0305749	0.0200117
chrX_105510639_105754278	chrX	105510639	105754278	243639	0.00770895	0.00981725	0.00983986	0.00557596	0.00896358	0.0133778	0.0171138	0.00786787	0.0237506	0.0298946	0.0340035	0.0251404	0.0203036	0.0213078	0.0264755	0.031254	0.0248269	0.0087631	0.00812647	0.0127865	0.0292162	0.0222506	0.0275188
chrX_105784939_105787614	chrX	105784939	105787614	2675	0.146277	0.127736	0.430183	0.406287	0.459227	0.266535	0.064947	0.0826852	0.6656	0.580269	0.38713	0.133127	0.13209	0.194071	0	0.243996	0.199521	0.137007	0.431899	0.138056	0.544333	0.153096	0.147839
chrX_105939403_105958083	chrX	105939403	105958083	18680	0.0754096	0.22865	0.385017	0.36363	0.379957	0.152673	0.19531	0.217078	2.51691	2.71018	2.46697	3.56496	3.63176	3.37862	3.57568	3.47076	3.27145	0.15203	0.376201	0.188354	2.56469	3.52511	3.43929
chrX_10606605_10705012	chrX	10606605	10705012	98407	0.0230623	0.0243058	0.0194895	0.0179467	0.0180312	0.0186306	0.01942	0.0164827	0.0135698	0.0194135	0.012628	0.0188178	0.0251342	0.0180872	0.06132	0.0972773	0.0451964	0.0236841	0.0184891	0.0181778	0.0152038	0.0206797	0.0679312
chrX_106170493_106177099	chrX	106170493	106177099	6606	0	0	0	0.020565	0.0413237	0	0.0525986	0.0223214	0.101072	0.0903735	0.109734	0.0646894	0.0267438	0.0673596	0.314986	0.164671	0.188517	0	0.0206296	0.0249734	0.100393	0.052931	0.222724
chrX_106265376_106410040	chrX	106265376	106410040	144664	0.048687	0.0307059	0.164394	0.167158	0.197194	0.0647751	0.0516406	0.0519841	0.115	0.144027	0.10523	0.0561261	0.0592303	0.0625441	0.0489044	0.0398538	0.0430425	0.0396964	0.176249	0.0561332	0.121419	0.0593001	0.0439336
chrX_106495401_106564345	chrX	106495401	106564345	68944	0.0022702	0.00247806	0.0222546	0.0433504	0.0257368	0.0147735	0.00755976	0.00641631	0.100879	0.0744701	0.060833	0.0144628	0.0384377	0.0387251	0.0392353	0.0504903	0.0283848	0.00237413	0.0304473	0.0095832	0.0787274	0.0305419	0.0393702
chrX_106720557_106827081	chrX	106720557	106827081	106524	0.00293862	0.00641536	0.00540131	0.0114779	0.00896931	0.00764932	0.00652373	0.00415273	0.0188037	0.0235387	0.0223594	0.00936054	0.013268	0.00278483	0.0097668	0.0122543	0.0033402	0.00467699	0.00861616	0.00610859	0.0215673	0.00847112	0.00845377
chrX_106850644_106910624	chrX	106850644	106910624	59980	0.00521896	0	0	0.00226496	0.00455126	0	0	0	0.0148423	0.00995344	0.00863265	0.00237489	0	0	0.00693831	0.014509	0.00296609	0.00260948	0.00227207	0	0.0111428	0.000791631	0.00813781
chrX_106943900_107078491	chrX	106943900	107078491	134591	0.0116291	0.00888568	0.0270747	0.0403748	0.0324521	0.0211896	0.0193624	0.0153381	0.0314185	0.0319372	0.029238	0.0370427	0.0459425	0.0473881	0.0695707	0.0969885	0.0938496	0.0102574	0.0333005	0.01863	0.0308646	0.0434578	0.0868029
chrX_107114974_107138926	chrX	107114974	107138926	23952	0	0	0.00800726	0.00567185	0	0	0.0072534	0	0.00929192	0	0	0	0	0	0	0	0	0	0.0045597	0.0024178	0.00309731	0	0
chrX_107183661_107245877	chrX	107183661	107245877	62216	0.0025157	0.00274604	0.00616529	0.00218356	0.00219385	0.00654845	0.00837727	0.00237005	0.0286177	0.0211106	0.00998688	0.00572385	0.00283962	0.00238405	0.0100334	0.0034969	0.00285949	0.00263087	0.00351423	0.00576526	0.0199051	0.00364917	0.00546327
chrX_10729690_11289256	chrX	10729690	11289256	559566	0.0075522	0.0119075	0.0116534	0.0138385	0.0175626	0.0229351	0.0164554	0.0110677	0.0154123	0.0185643	0.0155456	0.0244383	0.0164178	0.0185551	0.0256583	0.0243004	0.0232093	0.00972986	0.0143515	0.0168194	0.0165074	0.0198037	0.0243893
chrX_107306769_107387098	chrX	107306769	107387098	80329	0.356566	0.323281	0.207717	0.160664	0.158872	0.70499	0.556914	0.524994	0.319313	0.34336	0.313267	0.301458	0.272717	0.271432	0.214999	0.186879	0.202646	0.339923	0.175751	0.595632	0.325313	0.281869	0.201508
chrX_107413376_107657963	chrX	107413376	107657963	244587	0.0115186	0.00279406	0.0117621	0.0177739	0.0145094	0.0133259	0.018113	0.0114546	0.0191088	0.0322196	0.020323	0.0133951	0.015891	0.0103094	0.0272237	0.0186797	0.0196391	0.00715633	0.0146818	0.0142978	0.0238838	0.0131985	0.0218475
chrX_107698978_107772750	chrX	107698978	107772750	73772	0.00424326	0.0138953	0.0259976	0.0294642	0.0240525	0.0193293	0.025905	0.0119928	0.0392192	0.0339889	0.0266712	0.0202744	0.00478962	0.0140742	0.0225646	0.0294913	0.0241156	0.00906928	0.0265048	0.0190757	0.0332931	0.0130461	0.0253905
chrX_107882909_107935734	chrX	107882909	107935734	52825	0	0	0.00363066	0.00257174	0.00516772	0.00192815	0	0	0.00631974	0.00678097	0.00196038	0.00269657	0.00334444	0.00280787	0.00393904	0	0.00336783	0	0.00379004	0.000642717	0.00502036	0.00294962	0.00243562
chrX_107958465_108727015	chrX	107958465	108727015	768550	0.00305478	0.00422367	0.00549005	0.00654028	0.0063935	0.0051686	0.00452107	0.00326165	0.0117282	0.0114966	0.00889309	0.00389222	0.00827547	0.00521085	0.00595635	0.0079263	0.00694447	0.00363922	0.00614127	0.00431711	0.010706	0.00579285	0.00694238
chrX_108984906_108994533	chrX	108984906	108994533	9627	0.0325162	0.0354934	0.159377	0.098781	0.155959	0.0634806	0.0180465	0.0459505	0.306318	0.322472	0.344223	0.029593	0.036703	0.0462218	0.162106	0.0677977	0.129359	0.0340048	0.138039	0.0424925	0.324338	0.0375059	0.119754
chrX_109023404_109085364	chrX	109023404	109085364	61960	0.0176827	0.00827215	0.0464307	0.0285035	0.0418553	0.026302	0.0140198	0.0214186	0.065554	0.0375779	0.0334271	0.041382	0.0399189	0.0311207	0.0973905	0.112363	0.0602973	0.0129774	0.0389298	0.0205801	0.0455197	0.0374739	0.0900169
chrX_109210439_110624585	chrX	109210439	110624585	1414146	0.00553397	0.00700716	0.0124773	0.0137375	0.0139953	0.00979547	0.00626555	0.00740329	0.0264401	0.0302272	0.0245319	0.0343487	0.0402276	0.0393327	0.0294283	0.025231	0.0230222	0.00627056	0.0134034	0.00782143	0.0270664	0.0379697	0.0258938
chrX_110827207_111100417	chrX	110827207	111100417	273210	0.00515593	0.00938001	0.0112318	0.00745867	0.0114905	0.0141667	0.0114461	0.0107943	0.0179215	0.0161702	0.0164882	0.0198124	0.0193993	0.0228018	0.0220867	0.0191117	0.0214886	0.00726797	0.0100603	0.0121357	0.01686	0.0206712	0.0208957
chrX_111135854_111378191	chrX	111135854	111378191	242337	0.000645864	0.000704999	0.00158284	0.000560592	0.000563234	0.00378271	0.00143382	0.00243389	0.00505115	0.00443438	0.0076919	0.00235121	0	0.00244826	0.0068691	0.00269331	0.00587301	0.000675432	0.00090222	0.00255014	0.00572581	0.00159982	0.00514514
chrX_111547959_111559930	chrX	111547959	111559930	11971	0.0130747	0	0	0.0226969	0.0342057	0	0	0	0.00929581	0.0199485	0	0.0118993	0.0295163	0	0.017382	0.0363483	0	0.00653733	0.0189675	0	0.00974809	0.0138052	0.0179101
chrX_111707079_111881388	chrX	111707079	111881388	174309	0.00359171	0.00392056	0.00990258	0.006235	0.00939658	0.007012	0.0119604	0.00845942	0.00766088	0.00616499	0.00891153	0.00653764	0.011149	0.00680749	0.0202936	0.0137296	0.0153095	0.00375614	0.00851139	0.00914393	0.00757913	0.0081647	0.0164442
chrX_112253852_112301333	chrX	112253852	112301333	47481	0	0.00359823	0.00201965	0.00286119	0.00287467	0	0.00365901	0.0108695	0.0093747	0.00502944	0.00436205	0.0090002	0.00372085	0.0109336	0.0153383	0.0045821	0.00374689	0.00179911	0.00258517	0.00484283	0.0062554	0.0078849	0.00788911
chrX_112416779_112485273	chrX	112416779	112485273	68494	0.020566	0.0199547	0.0616021	0.0218176	0.067754	0.0460988	0.0253648	0.036598	0.0885445	0.0958782	0.0816436	0.0395141	0.0128967	0.0227381	0.0334172	0.0269992	0.0285713	0.0202604	0.0503912	0.0360205	0.0886887	0.0250496	0.0296626
chrX_112568343_112590525	chrX	112568343	112590525	22182	0	0	0	0	0.0153832	0.00918353	0	0	0.00501668	0.0349883	0.0186741	0	0	0	0.0281417	0	0.0160406	0	0.00512774	0.00306118	0.0195597	0	0.0147274
chrX_112708651_112970863	chrX	112708651	112970863	262212	0.0107444	0.00977343	0.0190172	0.020724	0.0213422	0.0186453	0.0159016	0.0140588	0.0254634	0.0245896	0.0233013	0.0119515	0.0154966	0.0243239	0.0198389	0.0265511	0.0237468	0.0102589	0.0203611	0.0162019	0.0244514	0.0172573	0.0233789
chrX_113019754_113030592	chrX	113019754	113030592	10838	0.0216622	0.0472912	0.353921	0.300835	0.239283	0.112775	0.20839	0.0952378	0.205352	0.176271	0.162435	0.0788592	0.130408	0.123171	0.0959955	0.0401482	0.114905	0.0344767	0.298013	0.138801	0.181353	0.110813	0.0836829
chrX_113195517_113287509	chrX	113195517	113287509	91992	0.0102085	0.00928599	0.0583759	0.0531642	0.0504472	0.0243586	0.0113314	0.0272495	0.0338708	0.0415346	0.0315202	0.0464539	0.0441713	0.0354723	0.0701199	0.0638555	0.0425464	0.00974725	0.0539958	0.0209799	0.0356418	0.0420325	0.0588406
chrX_11338151_12026739	chrX	11338151	12026739	688588	0.00931934	0.0129019	0.0142048	0.0116402	0.0128843	0.0127209	0.011606	0.0134909	0.0663393	0.0686666	0.0577501	0.0436489	0.0389984	0.0430812	0.119967	0.126698	0.109288	0.0111106	0.0129098	0.0126059	0.064252	0.0419095	0.118651
chrX_113846386_114464332	chrX	113846386	114464332	617946	0.00937156	0.0138238	0.0180013	0.0162685	0.0189957	0.0303283	0.0292392	0.0229077	0.104087	0.112842	0.0859701	0.162744	0.166679	0.173782	0.131997	0.149984	0.12466	0.0115977	0.0177552	0.0274917	0.100966	0.167735	0.135547
chrX_114570829_114895011	chrX	114570829	114895011	324182	0.0400728	0.0432149	0.125422	0.112308	0.118101	0.146098	0.117365	0.113259	0.11568	0.125596	0.111805	0.1472	0.144962	0.146412	0.159823	0.165765	0.125123	0.0416439	0.11861	0.125574	0.117694	0.146191	0.150237
chrX_114938600_116438943	chrX	114938600	116438943	1500343	0.0070938	0.00842655	0.024927	0.0214597	0.0195594	0.0171077	0.0125059	0.0131697	0.0477653	0.0489832	0.0423107	0.0613328	0.0660594	0.0663359	0.0655995	0.0648189	0.0599999	0.00776017	0.021982	0.0142611	0.0463531	0.064576	0.0634728
chrX_116488783_116671177	chrX	116488783	116671177	182394	0.000858124	0.000936694	0	0.00148966	0.00299335	0	0.0057151	0.00161689	0.00366065	0.00261854	0.00283883	0.00234294	0.00290585	0.00325287	0.00228165	0.00715691	0.000975393	0.000897409	0.00149434	0.002444	0.00303934	0.00283389	0.00347132
chrX_116691525_117004756	chrX	116691525	117004756	313231	0.000499685	0.00218174	0.00122459	0.00195171	0.00305029	0.00195104	0.00166395	0.00235378	0.0081711	0.0053367	0.00528976	0.00318335	0.00564024	0.00473535	0.00896807	0.013197	0.0056797	0.00134071	0.00207553	0.00198959	0.00626585	0.00451965	0.00928157
chrX_117025104_117524545	chrX	117025104	117524545	499441	0.0451273	0.0468646	0.041857	0.0402572	0.0448196	0.0783119	0.062614	0.0646577	0.0748639	0.0726774	0.0696684	0.102391	0.0870188	0.109884	0.0897828	0.106725	0.0858466	0.0459959	0.0423113	0.0685279	0.0724032	0.0997645	0.0941182
chrX_117544914_118417226	chrX	117544914	118417226	872312	0.00233256	0.00215441	0.00461714	0.00513935	0.00297297	0.00373645	0.00378412	0.00304271	0.00688873	0.00629645	0.00688552	0.00636859	0.0072911	0.00714158	0.0100186	0.00623524	0.00958553	0.00224349	0.00424315	0.00352109	0.00669023	0.00693376	0.00861313
chrX_118438256_118469707	chrX	118438256	118469707	31451	0.00497653	0.00543218	0	0	0	0	0	0	0	0	0	0	0	0	0	0	0	0.00520435	0	0	0	0	0
chrX_118490737_119737625	chrX	118490737	119737625	1246888	0.00313815	0.00520672	0.00584496	0.00686404	0.00525439	0.00408435	0.00487667	0.0054399	0.0137439	0.0125445	0.0107138	0.0104531	0.00935145	0.00820802	0.0111809	0.0132608	0.0126985	0.00417244	0.0059878	0.00480031	0.0123341	0.00933752	0.0123801
chrX_119759677_119917195	chrX	119759677	119917195	157518	0.000993643	0	0.00608787	0.000862455	0.00259956	0.00258649	0	0.000936117	0.00282584	0.00454811	0.00262973	0.00180863	0.00336475	0.00188329	0.00528396	0.00690597	0.00112943	0.000496822	0.00318329	0.0011742	0.00333456	0.00235222	0.00443979
chrX_119940165_120280258	chrX	119940165	120280258	340093	0.00828391	0.00602826	0.00620327	0.00519293	0.00481606	0.00958369	0.00664093	0.00520288	0.00261764	0.00561736	0.00761242	0.00544498	0.00571422	0.00741426	0.00795382	0.00959574	0.00889286	0.00715609	0.00540408	0.0071425	0.00528247	0.00619116	0.00881414
chrX_120920619_122384564	chrX	120920619	122384564	1463945	0.00716326	0.00781913	0.00995668	0.0106718	0.00941683	0.0141934	0.0103247	0.0100725	0.0186994	0.019901	0.0178615	0.0195579	0.017378	0.019352	0.0278587	0.0294256	0.0247911	0.0074912	0.0100151	0.0115302	0.0188206	0.0187626	0.0273585
chrX_12170355_12329781	chrX	12170355	12329781	159426	0.0353431	0.0310776	0.109473	0.0843612	0.111299	0.0523884	0.0533974	0.0439334	0.253376	0.2846	0.240988	0.161722	0.156251	0.145138	0.484222	0.50629	0.44525	0.0332103	0.101711	0.0499064	0.259654	0.154371	0.478588
chrX_122407401_123019177	chrX	122407401	123019177	611776	0.00358176	0.00251338	0.00658343	0.00244268	0.00401595	0.00599364	0.00198787	0.00457954	0.00527501	0.00663585	0.00575529	0.00582101	0.00721955	0.00363677	0.00918335	0.00782375	0.00843327	0.00304757	0.00434735	0.00418702	0.00588871	0.00555911	0.00848012
chrX_123039675_123093494	chrX	123039675	123093494	53819	0.00290821	0	0	0.00252424	0	0	0	0.00547967	0.0165414	0.00665573	0.00384835	0.0158806	0.00328267	0.0137801	0.0579943	0.0121275	0.0132225	0.0014541	0.000841414	0.00182656	0.00901515	0.0109811	0.0277814
chrX_123198795_123200419	chrX	123198795	123200419	1624	0.144566	0	0.118097	0	0.084047	0.0627183	0.0534893	0.181595	0.137044	0	0	0.0438566	0.0543934	0	0.064064	0	0	0.072283	0.0673814	0.0992676	0.0456815	0.03275	0.0213547
chrX_123223303_123236415	chrX	123223303	123236415	13112	0.0179054	0	0.014627	0	0.0104097	0.00776804	0.00662497	0.0337375	0.0254607	0.0136594	0.0157958	0.0162957	0	0.0113122	0.00793471	0	0.0271363	0.00895268	0.00834559	0.0160435	0.0183053	0.00920264	0.0116903
chrX_123270815_123336763	chrX	123270815	123336763	65948	0.00474667	0	0.0058164	0	0.0020697	0.00154447	0.0026344	0.00782577	0.00506217	0.00271581	0	0	0.00133946	0	0	0.00989702	0	0.00237334	0.0026287	0.00400154	0.00259266	0.000446488	0.00329901
chrX_123388718_123439003	chrX	123388718	123439003	50285	0.0591393	0.0594577	0.0419546	0.0459279	0.0678594	0.133686	0.0984667	0.060114	0.0464727	0.0451154	0.0288317	0.062321	0.0509439	0.0412959	0.0475871	0.0389394	0.0265346	0.0592985	0.051914	0.0974223	0.04014	0.0515203	0.037687
chrX_123461890_123473316	chrX	123461890	123473316	11426	0	0.00747626	0	0.0178346	0.0298644	0	0	0.0258105	0.0097392	0.01045	0	0.0124668	0.0386552	0	0	0	0	0.00373813	0.0158997	0.0086035	0.00672973	0.0170407	0
chrX_123493814_123566285	chrX	123493814	123566285	72471	0	0.00117873	0	0.00281186	0.00565022	0	0.00359592	0.00712138	0.00383878	0.00164758	0.00142895	0.0049139	0.0036567	0.00204669	0	0.00150103	0	0.000589365	0.00282069	0.00357243	0.0023051	0.0035391	0.000500345
chrX_123612172_123654061	chrX	123612172	123654061	41889	0.00373646	0	0	0.00162157	0.00325843	0	0	0	0.00398482	0.00427564	0	0.0102017	0.00421757	0.00177046	0.00496741	0.0051938	0.00849416	0.00186823	0.00162667	0	0.00275349	0.00539657	0.00621845
chrX_12364996_12577800	chrX	12364996	12577800	212804	0.0404523	0.0465647	0.0657913	0.0683078	0.0782507	0.0708374	0.0604137	0.0679058	0.224857	0.218263	0.203412	0.0990678	0.0863408	0.114309	0.279162	0.335335	0.233664	0.0435085	0.0707833	0.0663856	0.215511	0.0999059	0.28272
chrX_123676949_123694299	chrX	123676949	123694299	17350	0	0	0	0	0	0	0	0	0	0.00344097	0	0	0	0	0	0	0	0	0	0	0.00114699	0	0
chrX_123714797_123880521	chrX	123714797	123880521	165724	0.0698887	0.0572158	0.0416622	0.039348	0.06383	0.106941	0.076528	0.0636182	0.0453248	0.0500736	0.035618	0.0674737	0.0724913	0.0590711	0.0470843	0.0361021	0.04133	0.0635523	0.0482801	0.0823624	0.0436722	0.0663454	0.0415054
chrX_123903407_124005996	chrX	123903407	124005996	102589	0	0	0	0	0.00133048	0.00595705	0.00169349	0.00287468	0.00271179	0.00407359	0.00807551	0.00138851	0.00344422	0.00289165	0	0.00212072	0.00173416	0	0.000443492	0.00350841	0.00495363	0.0025748	0.00128496
chrX_124051521_124114960	chrX	124051521	124114960	63439	0	0	0.00755804	0.00428292	0	0	0	0	0	0.00188215	0	0.0011227	0	0	0	0	0.00280436	0	0.00394699	0	0.000627382	0.000374234	0.000934787
chrX_124145952_124397641	chrX	124145952	124397641	251689	0.00373119	0.00475163	0.00762011	0.00539762	0.00596536	0.00971242	0.0110443	0.00820208	0.0053056	0.0014232	0.00205725	0.00509365	0.00421162	0.00412525	0.00909407	0.00864412	0.0113096	0.00424141	0.0063277	0.00965294	0.00292868	0.00447684	0.00968258
chrX_124420527_124490556	chrX	124420527	124490556	70029	0	0	0	0	0	0	0	0	0	0	0	0	0	0	0	0	0	0	0	0	0	0	0
chrX_124511084_124520161	chrX	124511084	124520161	9077	0	0	0	0	0	0	0	0	0	0	0	0	0	0	0	0	0	0	0	0	0	0	0
chrX_124543047_124619886	chrX	124543047	124619886	76839	0	0	0	0	0	0.00265112	0	0	0	0	0	0	0	0	0.002708	0	0	0	0	0.000883705	0	0	0.000902666
chrX_124640414_124649499	chrX	124640414	124649499	9085	0	0	0	0	0	0	0	0	0	0	0	0	0	0	0	0	0	0	0	0	0	0	0
chrX_124672385_124874338	chrX	124672385	124874338	201953	0	0	0	0	0	0	0	0	0	0	0	0.000705343	0	0	0	0	0	0	0	0	0	0.000235114	0
chrX_124894866_124901236	chrX	124894866	124901236	6370	0	0	0	0	0	0	0	0	0	0	0	0	0	0.0232851	0	0	0	0	0	0	0	0.00776169	0
chrX_124924122_124994156	chrX	124924122	124994156	70034	0	0	0	0	0	0	0	0	0	0	0	0	0	0.00211791	0	0	0	0	0	0	0	0.000705971	0
chrX_125014684_125305731	chrX	125014684	125305731	291047	0.00215109	0.00117402	0.00131793	0.000933541	0	0.000699918	0.000596925	0.00202655	0.00152938	0.00123074	0.00142324	0.000489426	0.00121403	0.00152889	0	0.00149504	0.000611262	0.00166255	0.00075049	0.0011078	0.00139445	0.00107745	0.000702099
chrX_125326230_125425541	chrX	125326230	125425541	99311	0	0	0	0	0	0	0	0	0	0	0	0	0	0	0	0	0	0	0	0	0	0	0
chrX_125446040_125568769	chrX	125446040	125568769	122729	0	0	0	0	0	0	0	0	0	0	0	0	0	0	0	0	0	0	0	0	0	0	0
chrX_125589268_125595681	chrX	125589268	125595681	6413	0	0	0	0	0	0	0	0	0	0	0	0	0	0	0	0	0	0	0	0	0	0	0
chrX_125618567_125695443	chrX	125618567	125695443	76876	0.00101798	0	0.0012474	0.00088358	0	0.00132492	0.00338987	0	0.00289505	0.000776585	0	0	0.00344717	0	0	0	0.0011571	0.000508991	0.000710326	0.0015716	0.00122388	0.00114906	0.000385699
chrX_125715942_125725042	chrX	125715942	125725042	9100	0	0	0	0	0	0	0	0	0	0	0	0	0	0	0	0	0	0	0	0	0	0	0
chrX_125747928_125878196	chrX	125747928	125878196	130268	0	0	0	0	0	0	0	0	0	0	0	0	0	0	0	0	0	0	0	0	0	0	0
chrX_125898724_125907809	chrX	125898724	125907809	9085	0	0	0	0	0	0	0	0	0	0	0	0	0	0	0	0	0	0	0	0	0	0	0
chrX_125930696_126007556	chrX	125930696	126007556	76860	0.00101819	0	0.00124766	0.000883764	0	0.00397559	0.00565097	0	0.00289566	0.000776747	0	0	0.00344789	0	0.00270726	0	0.00115734	0.000509097	0.000710474	0.00320885	0.00122413	0.0011493	0.0012882
chrX_126028055_126032544	chrX	126028055	126032544	4489	0	0	0	0	0	0	0	0	0	0	0	0	0	0	0	0	0	0	0	0	0	0	0
chrX_126055431_126802461	chrX	126055431	126802461	747030	0.00628556	0.00731847	0.0120666	0.0087291	0.0082221	0.0166342	0.0118608	0.00848772	0.012066	0.0151843	0.0140012	0.0181149	0.0193927	0.0198554	0.0118381	0.0192217	0.0145272	0.00680202	0.00967261	0.0123276	0.0137505	0.019121	0.0151956
chrX_12627049_12644878	chrX	12627049	12644878	17829	0.298478	0.316224	1.37692	1.18487	1.19045	0.805513	0.730832	0.508638	1.52917	1.64412	1.62925	0.679114	0.891821	0.723784	0.583543	0.549124	0.473977	0.307351	1.25075	0.681661	1.60085	0.764906	0.535548
chrX_126825868_127029971	chrX	126825868	127029971	204103	0.00613481	0.0104633	0.0131554	0.0153089	0.0127061	0.0229556	0.0136193	0.00939192	0.0599737	0.0672757	0.068496	0.0984057	0.104737	0.112642	0.0754418	0.0575611	0.0531705	0.00829906	0.0137235	0.0153223	0.0652485	0.105261	0.0620578
chrX_127073986_127384292	chrX	127073986	127384292	310306	0.00706153	0.0049552	0.0148336	0.0161986	0.0167148	0.00459535	0.00615865	0.0071279	0.0100412	0.00961966	0.011013	0.0105582	0.0153722	0.01673	0.0227991	0.0217348	0.0275195	0.00600836	0.0159157	0.00596063	0.0102246	0.0142201	0.0240178
chrX_127405898_127711181	chrX	127405898	127711181	305283	0.0143554	0.0134313	0.0144494	0.0146851	0.013413	0.0240221	0.0210563	0.0135243	0.00729029	0.00704011	0.00848043	0.00699905	0.00810192	0.00728795	0.0136319	0.0171038	0.0104896	0.0138933	0.0141825	0.0195342	0.00760361	0.00746297	0.0137418
chrX_12772073_13061497	chrX	12772073	13061497	289424	0.278776	0.299873	0.583141	0.541204	0.554837	0.4304	0.364966	0.383892	0.513099	0.537964	0.500748	0.595281	0.617744	0.611652	0.883583	0.977599	0.88085	0.289324	0.559728	0.393086	0.51727	0.608226	0.91401
chrX_127746554_129054296	chrX	127746554	129054296	1307742	0.00335117	0.00470315	0.00982604	0.00841452	0.00845417	0.00778858	0.00557969	0.00569416	0.0135298	0.012326	0.0142538	0.0202601	0.0158061	0.0173535	0.0198892	0.0206293	0.0178213	0.00402716	0.00889824	0.00635415	0.0133699	0.0178066	0.0194466
chrX_129077146_129739741	chrX	129077146	129739741	662595	0.0118109	0.0105717	0.015341	0.0190678	0.0205997	0.0162944	0.0140278	0.0144652	0.0881716	0.0937055	0.0868194	0.0531006	0.0538599	0.0555163	0.151994	0.174682	0.145795	0.0111913	0.0183362	0.0149291	0.0895655	0.0541589	0.15749
chrX_130475834_133572859	chrX	130475834	133572859	3097025	0.0120785	0.0125225	0.0309636	0.0280738	0.0302775	0.0232188	0.0197741	0.0188543	0.0418779	0.0394403	0.0371158	0.0396932	0.0383913	0.0414993	0.0499199	0.0517735	0.0441171	0.0123005	0.0297716	0.0206158	0.039478	0.0398613	0.0486035
chrX_13183328_13224640	chrX	13183328	13224640	41312	6.10541	6.96218	3.25437	3.14868	3.33202	7.61592	6.6235	5.4664	3.13406	3.12435	2.66338	3.44461	3.23515	3.31392	3.93625	3.83653	3.07692	6.5338	3.24503	6.5686	2.97393	3.33123	3.61657
chrX_13257736_13270969	chrX	13257736	13270969	13233	0.124191	0.206571	0.869598	0.6827	0.804534	0.215516	0.282269	0.189431	0.794678	0.879744	0.813871	0.618956	0.934549	0.790219	1.26581	1.27417	1.22341	0.165381	0.785611	0.229072	0.829431	0.781242	1.25446
chrX_13304052_13456109	chrX	13304052	13456109	152057	0.128666	0.13202	0.17469	0.175559	0.181772	0.221719	0.186236	0.164855	0.492157	0.47036	0.44438	0.535846	0.54782	0.620882	0.881271	0.93145	0.876911	0.130343	0.17734	0.190937	0.468966	0.568182	0.896544
chrX_133698987_133840979	chrX	133698987	133840979	141992	0.00110229	0	0.00270142	0.00191352	0.00480634	0.00573861	0	0.00207695	0.00548595	0.00588632	0.00364659	0.00401279	0.00497689	0.00417843	0.00586173	0.0122578	0.0125293	0.000551146	0.00314042	0.00260519	0.00500629	0.00438937	0.0102163
chrX_133875577_133881067	chrX	133875577	133881067	5490	0.0855283	0.0933593	0.174672	0.0494908	0.049724	0.148422	0.0949362	0.0805767	0.101348	0.0978701	0.0377258	0.0778394	0.0321803	0.0810524	0.0758032	0.257588	0.0648109	0.0894438	0.0912956	0.107978	0.0789813	0.0636907	0.132734
chrX_133991812_134049186	chrX	133991812	134049186	57374	0	0	0	0.00236783	0.0107055	0.00532582	0.00302808	0	0.0193956	0.00832443	0.00902476	0.00496553	0.00615853	0.00258525	0.0507742	0.0568802	0.0387601	0	0.00435777	0.00278464	0.0122482	0.00456977	0.0488048
chrX_134372639_134394550	chrX	134372639	134394550	21911	0.339306	0.280704	0.870936	0.799823	0.98113	0.339345	0.285446	0.316298	0.457086	0.498619	0.347381	0.260045	0.403153	0.358782	0.275401	0.312776	0.235465	0.310005	0.883963	0.313696	0.434362	0.34066	0.274547
chrX_134486490_134527255	chrX	134486490	134527255	40765	0.326356	0.268226	0.686896	0.7265	0.816979	0.499716	0.432575	0.343634	0.447686	0.451069	0.442021	0.380881	0.366211	0.411157	0.321576	0.442971	0.388412	0.297291	0.743458	0.425308	0.446925	0.386083	0.38432
chrX_134617060_134676518	chrX	134617060	134676518	59458	0.147414	0.152291	0.493522	0.405559	0.472896	0.226123	0.230834	0.244279	0.172185	0.166678	0.158494	0.155723	0.139653	0.174624	0.223975	0.226864	0.248346	0.149852	0.457326	0.233745	0.165785	0.156667	0.233062
chrX_134706757_134707962	chrX	134706757	134707962	1205	0	0	0.477485	0	0	0	0	0.12237	0.277046	0	0	0.118213	0.146614	0.123092	0.17268	0	0	0	0.159162	0.0407899	0.0923486	0.129306	0.0575601
chrX_134731917_134738460	chrX	134731917	134738460	6543	0	0.052223	0.0586244	0.020763	0.0834433	0	0	0	0.119053	0.200736	0.261149	0.130625	0.0270013	0.0453388	0.159009	0.0332512	0.108761	0.0261115	0.0542769	0	0.193646	0.0676549	0.100341
chrX_134771455_134794144	chrX	134771455	134794144	22689	0.00689835	0.0150599	0.0422649	0.041913	0.0360948	0.0359133	0.0229715	0.0389939	0.0539504	0.0736754	0.04336	0.0062782	0.00778658	0.0130747	0.0275129	0.0575335	0.0235232	0.0109791	0.0400909	0.0326262	0.0569953	0.00904649	0.0361898
chrX_134819221_134934525	chrX	134819221	134934525	115304	0.00271485	0.00148171	0.0083167	0.0129603	0.0118376	0.00176671	0.00150674	0.00255768	0.0221973	0.0207107	0.0197587	0.00617698	0.00306442	0.00771834	0.0126323	0.0226424	0.00771464	0.00209828	0.0110382	0.00194371	0.0208889	0.00565324	0.0143298
chrX_13499313_13507079	chrX	13499313	13507079	7766	0.0201541	0.0439988	0.0246961	0.087466	0.0703025	0.0786927	0.044742	0.0569619	0.0429874	0.0614996	0.0933429	0.0366845	0.0227491	0.0381988	0.267937	0.112059	0.0229083	0.0320765	0.0608215	0.0601322	0.0659433	0.0325442	0.134301
chrX_135019209_135157623	chrX	135019209	135157623	138414	0.0203542	0.00370297	0.0304837	0.0451486	0.0512781	0.0191326	0.0200827	0.0191758	0.0297467	0.0319177	0.0198265	0.02367	0.0216986	0.024647	0.0345762	0.045583	0.0334182	0.0120286	0.0423035	0.0194637	0.0271636	0.0233385	0.0378592
chrX_135187632_135198686	chrX	135187632	135198686	11054	0	0	0	0	0	0	0	0.0133395	0	0	0	0	0	0	0	0	0	0	0	0.00444651	0	0	0
chrX_135220687_135292306	chrX	135220687	135292306	71619	0	0	0	0.00189687	0	0	0	0	0.00155378	0.00166718	0.00433784	0	0	0	0	0	0.00745218	0	0.000632291	0	0.0025196	0	0.00248406
chrX_135322652_135363283	chrX	135322652	135363283	40631	0.00385215	0.00840971	0.0472028	0.0334356	0.053749	0.0100273	0.00855176	0.00362913	0.0314962	0.0293868	0.0127436	0.0245409	0.0217408	0.0474573	0.0153636	0.0187411	0.0218929	0.00613093	0.0447958	0.00740272	0.0245422	0.0312463	0.0186659
chrX_135393393_135423834	chrX	135393393	135423834	30441	0	0	0.00630038	0	0.00448383	0.00334597	0	0.00726596	0.009139	0.0117672	0.00170095	0	0.00290184	0.00974514	0.013671	0.00357352	0	0	0.00359474	0.00353731	0.00753571	0.00421566	0.00574818
chrX_135453830_135484587	chrX	135453830	135484587	30757	0	0	0.0187069	0.00220848	0.0110944	0.0132464	0	0.0023971	0.0198992	0.00776418	0.00505043	0	0.0201042	0.0120563	0.00676528	0	0.00867636	0	0.0106699	0.00521449	0.0109046	0.0107201	0.00514721
chrX_135514594_135569554	chrX	135514594	135569554	54960	0	0.00310858	0.0104689	0.0197747	0.0248348	0.007413	0.0126443	0.00804887	0.0455568	0.0434503	0.0263792	0.0207345	0.0112508	0.0350844	0.0113581	0.0395857	0.00647401	0.00155429	0.0183595	0.00936874	0.0384621	0.0223566	0.0191393
chrX_135637705_135644697	chrX	135637705	135644697	6992	0	0.0244347	0.0274299	0	0.0195212	0	0	0.0210891	0.143238	0.0768459	0.207352	0	0	0.0212137	0.119039	0.15558	0.101777	0.0122174	0.0156504	0.00702972	0.142479	0.00707122	0.125465
chrX_135703790_135708666	chrX	135703790	135708666	4876	0	0.0350384	0.0393334	0.0835842	0.0559854	0.0835558	0.106891	0.030241	0.524906	0.35507	0.403525	0.23371	0.163046	0.0760489	0.810811	0.736216	0.747963	0.0175192	0.0596343	0.0735626	0.427834	0.157602	0.764997
chrX_135901081_135983823	chrX	135901081	135983823	82742	0.97324	1.00763	1.52172	1.46455	1.56713	1.58551	1.36795	1.16372	0.916552	0.920671	0.886111	1.15431	1.14233	1.08275	0.977001	0.962365	0.786947	0.990437	1.5178	1.3724	0.907778	1.12646	0.908771
chrX_136005355_136023366	chrX	136005355	136023366	18011	0.0304152	0.071143	0.117133	0.173483	0.208403	0.0791718	0.0868136	0.0777761	0.108123	0.132587	0.0833702	0.0632707	0.181466	0.0823529	0.155965	0.108715	0.108654	0.0507791	0.16634	0.0812539	0.108027	0.10903	0.124444
chrX_136044946_136056563	chrX	136044946	136056563	11617	0.0134731	0	0.0412735	0.0233885	0.0117494	0	0	0.0126931	0.0287372	0.0205563	0.0445714	0.0858331	0.136871	0.051072	0.0626908	0.0561839	0.0612571	0.00673654	0.0254705	0.00423102	0.0312883	0.0912586	0.0600439
chrX_136095255_136128995	chrX	136095255	136128995	33740	0.0835003	0.103805	0.278533	0.247626	0.341838	0.093583	0.121006	0.155147	0.290239	0.291957	0.236334	0.331417	0.277519	0.360484	0.477954	0.509409	0.456101	0.0936525	0.289332	0.123245	0.272843	0.32314	0.481155
chrX_136150443_136158983	chrX	136150443	136158983	8540	0.0183275	0.0400111	0.157205	0.190893	0.103888	0.0834873	0	0.0172664	0.254094	0.307592	0.272838	0.0917393	0.11378	0.121579	0.280201	0.0509515	0.187489	0.0291693	0.150662	0.0335846	0.278175	0.109033	0.17288
chrX_136182342_136190947	chrX	136182342	136190947	8605	0.200079	0.35738	0.702078	0.820954	0.872409	0.17755	0.232183	0.317016	0.911708	0.825612	0.589693	0.604216	0.615932	0.689487	0.677075	0.707933	0.785639	0.27873	0.79848	0.24225	0.775671	0.636545	0.723549
chrX_136257139_136260252	chrX	136257139	136260252	3113	0.150835	0.548819	0.492875	0.414582	0.59192	0.261753	0.279045	0.18947	1.85884	1.86025	1.8629	2.17353	1.95795	1.45324	3.60948	2.30632	3.54326	0.349827	0.499792	0.243423	1.86066	1.86157	3.15302
chrX_136281978_136438106	chrX	136281978	136438106	156128	0.0370921	0.0382997	0.14741	0.140962	0.139003	0.0665426	0.0445105	0.0576115	0.19458	0.165954	0.147912	0.183842	0.219525	0.185255	0.330522	0.404809	0.327033	0.0376959	0.142458	0.0562215	0.169482	0.196207	0.354121
chrX_136554056_136580841	chrX	136554056	136580841	26785	0.00584345	0.0191354	0.0716034	0.0355036	0.0458626	0.0304214	0.058376	0.0275257	0.029082	0.0490355	0.0386624	0.0319088	0.0461709	0.0276882	0.0543796	0.0324903	0.0929879	0.0124894	0.0509899	0.0387744	0.0389266	0.035256	0.0599526
chrX_136678378_136697981	chrX	136678378	136697981	19603	0.00798433	0.0130731	0.0684859	0.0762319	0.0487398	0.0207835	0.0265878	0.0300883	0.10218	0.146184	0.0898064	0.0581324	0.0180248	0.0529654	0.0636881	0.0110984	0.0544526	0.0105287	0.0644859	0.0258198	0.112723	0.0430408	0.0430797
chrX_136721478_136722941	chrX	136721478	136722941	1463	0.481425	1.16779	1.50758	1.30002	2.05252	1.32279	1.18751	1.0079	1.9396	2.12197	1.52186	1.4118	2.65669	1.57146	1.20894	0.743551	0.912026	0.824607	1.62004	1.17273	1.86114	1.87999	0.954839
chrX_136790141_136812670	chrX	136790141	136812670	22529	0.78505	0.87968	0.578885	0.62713	0.548296	0.967503	0.936952	0.762508	0.321062	0.363043	0.473452	0.448918	0.564616	0.47074	0.563401	0.540793	0.540927	0.832365	0.584771	0.888988	0.385852	0.494758	0.548374
chrX_136878755_136917324	chrX	136878755	136917324	38569	0.0040581	0	0.0646443	0.0317008	0.0548532	0.0264084	0.0180179	0.0114695	0.152917	0.232184	0.218826	0.0443194	0.00916123	0.0365344	0.03237	0.0282044	0.0230633	0.00202905	0.0503994	0.0186319	0.201309	0.030005	0.0278792
chrX_136938376_136944987	chrX	136938376	136944987	6611	0.0710256	0.0516858	0.203075	0.143846	0.185816	0.154068	0.131397	0.0223045	0.555475	0.559892	0.493428	0.107734	0.133618	0.17949	0.188849	0.181001	0.349838	0.0613557	0.177579	0.10259	0.536265	0.140281	0.239896
chrX_137092503_137105396	chrX	137092503	137105396	12893	0	0.0132512	0.0669398	0.0263422	0.0423462	0.0473999	0.013475	0	0.0517863	0.106501	0.0963847	0.0773383	0.0274055	0.0690262	0.129112	0.109684	0.0965905	0.00662559	0.0452094	0.0202916	0.0848906	0.0579234	0.111796
chrX_137132083_137560607	chrX	137132083	137560607	428524	0.0094964	0.0135554	0.0156646	0.0150586	0.0136962	0.0237687	0.0255416	0.0175491	0.0132438	0.0172753	0.0153454	0.00930751	0.0152542	0.010384	0.0135961	0.0147234	0.0195125	0.0115259	0.0148065	0.0222865	0.0152882	0.0116485	0.015944
chrX_13861367_14201147	chrX	13861367	14201147	339780	0.00598834	0.00301691	0.0107246	0.0099956	0.0104444	0.00899299	0.00409049	0.00303781	0.011954	0.00878521	0.00761944	0.00628846	0.0077993	0.00523842	0.0140851	0.0115255	0.0109954	0.00450262	0.0103882	0.00537376	0.00945287	0.00644206	0.012202
chrX_138856946_138904429	chrX	138856946	138904429	47483	0.00329627	0	0.00403913	0	0	0	0	0	0.00234358	0.0100585	0	0.00599988	0.0037207	0	0.00876439	0.00916382	0	0.00164813	0.00134638	0	0.00413401	0.00324019	0.00597607
chrX_139020532_139069256	chrX	139020532	139069256	48724	0.00321231	0.00701287	0.015745	0.0111528	0.0308147	0.00418088	0.010697	0.0151317	0.020555	0.0416597	0.0297554	0.0175412	0.00725186	0.0182652	0.0170823	0.0312565	0.0182565	0.00511259	0.0192375	0.0100032	0.0306567	0.0143528	0.0221984
chrX_139103405_139169227	chrX	139103405	139169227	65822	0.361438	0.402318	1.20193	1.1331	1.31159	0.897506	0.783914	0.695586	1.01437	1.03036	0.89835	0.635166	0.704564	0.687299	0.298738	0.320616	0.300014	0.381878	1.21554	0.792335	0.981026	0.675676	0.306456
chrX_139191009_139200041	chrX	139191009	139200041	9032	0.450557	0.472895	1.59259	1.58685	1.58677	1.30814	1.308	1.17546	0.985652	1.17656	1.08923	0.946276	0.811758	1.00176	0.610509	0.409496	0.403794	0.461726	1.58873	1.26387	1.08382	0.919931	0.4746
chrX_139248335_139323682	chrX	139248335	139323682	75347	0.891153	1.05438	1.99434	1.74532	2.03252	2.1318	1.67745	1.46776	1.65708	1.78832	1.64585	1.78939	1.9309	1.85735	1.55755	1.70361	1.46628	0.972764	1.92406	1.759	1.69708	1.85921	1.57581
chrX_139348169_139470366	chrX	139348169	139470366	122197	0.300361	0.333454	0.431616	0.391335	0.47081	0.537625	0.405198	0.431396	0.483106	0.474882	0.481782	0.525152	0.558793	0.535904	1.18176	1.16351	1.081	0.316907	0.431254	0.458073	0.479923	0.53995	1.14209
chrX_139763405_139769548	chrX	139763405	139769548	6143	0.0509577	0	0.124884	0.110575	0.155534	0.165806	0.113126	0.0480076	0.335126	0.369303	0.30344	0.324637	0.258836	0.362183	0.270981	0.38958	0.115843	0.0254789	0.130331	0.10898	0.335956	0.315218	0.258802
chrX_140116797_140168697	chrX	140116797	140168697	51900	0	0.00329186	0.00739075	0.0104703	0.00788973	0	0.00334746	0	0.0128647	0.0230061	0.0179579	0.00274463	0.00340404	0.00571583	0.00801849	0.0125759	0.00685572	0.00164593	0.00858359	0.00111582	0.0179429	0.00395483	0.00915003
chrX_140287862_140332262	chrX	140287862	140332262	44400	0.0987042	0.153917	0.0604743	0.0305973	0.0522606	0.293635	0.340423	0.229154	0.0952397	0.0564737	0.100292	0.0818103	0.135288	0.0501101	0.126535	0.161702	0.120207	0.12631	0.0477774	0.287737	0.0840018	0.0890693	0.136148
chrX_140445467_140446612	chrX	140445467	140446612	1145	0	0	0.167502	0.355944	0.178811	0.266868	0.37933	0.128782	0.583127	0.156421	0.226108	0.559832	0	0.259084	0.908645	1.14007	0.466129	0	0.234086	0.258327	0.321885	0.272972	0.838281
chrX_140486140_140529527	chrX	140486140	140529527	43387	0.0937939	0.0866306	0.506141	0.496291	0.547391	0.150245	0.0941004	0.112154	1.22086	1.20538	1.20773	0.269218	0.287073	0.280331	0.477192	0.488911	0.446948	0.0902123	0.516608	0.118833	1.21132	0.278874	0.471017
chrX_140610659_140654598	chrX	140610659	140654598	43939	0.00712427	0.0116649	0.117853	0.114398	0.0792133	0.0185447	0.0197698	0.0134236	0.395086	0.37093	0.398306	0.115088	0.124645	0.0827052	0.208369	0.163399	0.178153	0.00939457	0.103821	0.0172461	0.388108	0.107479	0.183307
chrX_140823433_140897607	chrX	140823433	140897607	74174	0.00422026	0.00691	0.0129284	0.0054946	0.0184016	0.00549274	0.00936896	0.00795186	0.0345059	0.025756	0.0237344	0.00576129	0.0083364	0.0179973	0.0280529	0.0175989	0.0311804	0.00556513	0.0122749	0.00760452	0.0279988	0.0106983	0.0256107
chrX_141699234_141700997	chrX	141699234	141700997	1763	0	0	0	0	0	0	0	0	0.0315599	0	0	0	0	0	0.059013	0	0.0504554	0	0	0	0.01052	0	0.0364895
chrX_141735263_141863408	chrX	141735263	141863408	128145	0.00732842	0.0146656	0.011225	0.00106014	0.0053257	0.00556387	0.00542302	0.00345207	0.00434196	0.00559061	0.00161625	0.0066696	0.00275734	0.00636616	0.0097427	0.00509336	0.0104124	0.010997	0.00587027	0.00481299	0.00384961	0.00526437	0.00841615
chrX_141885235_141890581	chrX	141885235	141890581	5346	0	0	0	0	0	0	0.0324978	0	0	0	0	0.0133227	0	0	0	0	0	0	0	0.0108326	0	0.00444089	0
chrX_141912455_142071159	chrX	141912455	142071159	158704	0.0305728	0.0193773	0.0096678	0.00684808	0.0060203	0.0308059	0.0251781	0.0139368	0.00876475	0.00827589	0.00848274	0.00448779	0.0189245	0.00841146	0.00786671	0.00822523	0.00672595	0.024975	0.00751206	0.0233069	0.00850779	0.0106079	0.00760597
chrX_142206931_142216769	chrX	142206931	142216769	9838	1.11366	1.19826	0.779792	0.621401	0.901809	1.53227	1.14786	1.27401	0.667364	0.655385	0.594733	0.839792	1.00564	1.08553	1.05753	1.02833	0.723342	1.15596	0.767668	1.31805	0.639161	0.976989	0.9364
chrX_14221661_14786734	chrX	14221661	14786734	565073	0.00830955	0.00907037	0.0193462	0.0170695	0.0166668	0.00937301	0.0113758	0.00730658	0.0202838	0.0162703	0.0203423	0.0163855	0.0206349	0.0202117	0.0191482	0.0225235	0.0207792	0.00868996	0.0176942	0.00935178	0.0189655	0.0190774	0.020817
chrX_142249692_142294751	chrX	142249692	142294751	45059	0.00694719	0.0113749	0.00425642	0.0195974	0.0272627	0.0226047	0.00771137	0.00654499	0.0543324	0.0450482	0.0586056	0.00948397	0.0117626	0.0164591	0.00461794	0.0072426	0.00394829	0.00916105	0.0170388	0.012287	0.0526621	0.0125685	0.00526961
chrX_142400535_142671405	chrX	142400535	142671405	270870	0.00693396	0.0132455	0.00637246	0.00802464	0.00907026	0.0180493	0.0160348	0.0190532	0.0193088	0.0143262	0.0191157	0.0299754	0.0319593	0.0328554	0.0990966	0.106022	0.110341	0.0100897	0.00782245	0.0177124	0.0175836	0.0315967	0.105153
chrX_142976728_143089593	chrX	142976728	143089593	112865	0.00277352	0.00756866	0.0254893	0.0228697	0.0350709	0.00180489	0.0030786	0.0052259	0.00887362	0.00528957	0.0027526	0.00504837	0.00626128	0.00525675	0.0110617	0.00963819	0.00315254	0.00517109	0.02781	0.0033698	0.0056386	0.00552213	0.00795081
chrX_143114297_143275673	chrX	143114297	143275673	161376	0	0.00423477	0.00237693	0.00420918	0.00422902	0	0	0.00365495	0.00206871	0.00517927	0.00834229	0.00706157	0.0104003	0.00643392	0.00644705	0.0107854	0.00330729	0.00211738	0.00360504	0.00121832	0.00519676	0.00796528	0.00684658
chrX_143404262_143508590	chrX	143404262	143508590	104328	0.00150024	0	0.00367667	0	0.0013083	0.00195258	0.00333052	0.00282676	0	0.00114448	0.000992613	0	0.00169341	0	0.00199448	0.00417075	0.00170526	0.000750119	0.00166166	0.00270329	0.000712365	0.000564469	0.00262349
chrX_143837414_143845841	chrX	143837414	143845841	8427	0	0	0	0	0	0	0	0	0.0264104	0.0425068	0.0245775	0	0	0	0	0	0	0	0	0	0.0311649	0	0
chrX_143943311_144143694	chrX	143943311	144143694	200383	0.00468653	0.0102313	0.0105283	0.00474574	0.012942	0.00813279	0.00780306	0.00809454	0.0138834	0.0175781	0.0131783	0.0142174	0.0149882	0.0129537	0.0186914	0.0228004	0.0186444	0.00745889	0.00940533	0.00801013	0.0148799	0.0140531	0.0200454
chrX_144176274_144307803	chrX	144176274	144307803	131529	0.0666388	0.0675445	0.104987	0.0764323	0.10533	0.0867315	0.0792525	0.0678257	0.134099	0.120737	0.119675	0.144581	0.1679	0.120101	0.219899	0.229921	0.2083	0.0670917	0.0955832	0.0779366	0.124837	0.144194	0.219373
chrX_145132411_145280358	chrX	145132411	145280358	147947	0.00317377	0	0.00388902	0.00688686	0.00322902	0.00550762	0.00645862	0.00498338	0.00338473	0.00524586	0.00979947	0.00433268	0.00656778	0.00952433	0.00843869	0.00735273	0.00961998	0.00158689	0.0046683	0.00564988	0.00614335	0.00680826	0.00847047
chrX_145359089_145436424	chrX	145359089	145436424	77335	0	0.00441837	0	0.00527001	0.00529485	0.00263411	0.00449301	0	0.00863361	0.0108077	0.0107126	0.00920968	0.00685342	0.00191797	0.00807189	0.00281325	0.00460091	0.00220919	0.00352162	0.00237571	0.0100513	0.00599369	0.00516202
chrX_145515181_146952512	chrX	145515181	146952512	1437331	0.00577138	0.00784505	0.00467021	0.0044423	0.00417834	0.00807846	0.00604361	0.00523207	0.00572918	0.00664573	0.00475519	0.00396418	0.00553118	0.00588213	0.00622503	0.0075683	0.00594121	0.00680821	0.00443028	0.00645138	0.00571003	0.00512583	0.00657818
chrX_147207277_147373475	chrX	147207277	147373475	166198	0.000941749	0.00308393	0.00346195	0.00408706	0.000821263	0.00490281	0.00627204	0.00532336	0.00602607	0.00826194	0.0071656	0.0167132	0.0116931	0.00713972	0.017528	0.0235631	0.0155215	0.00201284	0.00279009	0.0054994	0.0071512	0.0118487	0.0188708
chrX_147439192_147442747	chrX	147439192	147442747	3555	0	0.0240292	0	0	0	0.0286511	0	0	0	0.0335869	0	0	0	0	0	0	0	0.0120146	0	0.00955036	0.0111956	0	0
chrX_147564081_147755990	chrX	147564081	147755990	191909	0.00326231	0.00267076	0.00199876	0.0021237	0.00782358	0.00636893	0.00271587	0.0038418	0.00405901	0.00933267	0.00377732	0.00296903	0.00276177	0.00772897	0.0119269	0.00680206	0.00463516	0.00296653	0.00398201	0.00430887	0.005723	0.00448659	0.00778804
chrX_147843456_147982992	chrX	147843456	147982992	139536	0.000560847	0.00244879	0.00137448	0.0019472	0.00391275	0.00218986	0	0.00105675	0.0023925	0.00256711	0.00593724	0.00408342	0.00126612	0.00212599	0.00149123	0.00155919	0.00382495	0.00150482	0.00241148	0.0010822	0.00363228	0.00249184	0.00229179
chrX_148043174_148170723	chrX	148043174	148170723	127549	0	0	0.000751828	0	0	0	0	0	0.000436225	0	0	0.0011168	0.00138511	0	0	0	0.0013948	0	0.000250609	0	0.000145408	0.000833969	0.000464935
chrX_148234710_148478948	chrX	148234710	148478948	244238	0.000320418	0	0.000785258	0.000834343	0.0011177	0.00125109	0.00248965	0.00181121	0.00341716	0.00171106	0.00106	0.00233291	0.000723351	0.0018219	0	0.000890782	0	0.000160209	0.000912433	0.00185065	0.00206274	0.00162605	0.000296927
chrX_14849980_15912303	chrX	14849980	15912303	1062323	0.00265202	0.00305566	0.00433292	0.00409223	0.00436848	0.00613626	0.0027802	0.00444175	0.01477	0.0194446	0.0161333	0.0274883	0.0264425	0.0296003	0.0149842	0.0165887	0.0117228	0.00285384	0.00426454	0.00445274	0.0167826	0.0278437	0.0144319
chrX_148531446_148603252	chrX	148531446	148603252	71806	0	0	0	0	0.000950424	0	0	0	0.000774866	0.00166283	0	0	0	0	0	0.00605974	0	0	0.000316808	0	0.000812567	0	0.00201991
chrX_148625153_148653597	chrX	148625153	148653597	28444	0	0	0.00337136	0	0	0	0	0	0.00195613	0	0	0	0.00621114	0	0	0	0	0	0.00112379	0	0.000652042	0.00207038	0
chrX_148713849_148847639	chrX	148713849	148847639	133790	0.00116987	0.00127698	0.00358379	0.00101541	0.0020404	0.00685172	0.0025971	0.00220428	0.00998102	0.0142793	0.0112234	0.0111793	0.015846	0.00997782	0.00544345	0.0162615	0.0066487	0.00122343	0.0022132	0.00388437	0.0118279	0.0123344	0.00945122
chrX_148934139_149064281	chrX	148934139	149064281	130142	0.00120266	0.00131278	0.0140001	0.00521938	0.00839036	0.00704378	0.00400486	0.00113303	0.00555793	0.00917471	0.00397863	0.00109454	0.00135752	0.00797806	0.000799434	0.0117021	0.00546805	0.00125772	0.00920329	0.00406056	0.00623709	0.00347671	0.00598988
chrX_149148152_149262376	chrX	149148152	149262376	114224	0.00137026	0	0	0	0	0	0	0.000645466	0	0	0.000453308	0.000623538	0	0	0	0	0	0.000685131	0	0.000215155	0.000151103	0.000207846	0
chrX_149315003_149437616	chrX	149315003	149437616	122613	0.000638255	0	0.00156419	0	0	0	0	0	0.000907572	0.000973808	0.00253376	0.00116175	0	0.00241941	0	0.00354877	0.00435286	0.000319128	0.000521396	0	0.00147171	0.00119372	0.00263388
chrX_149497784_149584569	chrX	149497784	149584569	86785	0	0	0	0	0	0	0	0	0	0.00137583	0	0.00164137	0	0	0.00239765	0	0	0	0	0	0.00045861	0.000547123	0.000799216
chrX_149646764_149774472	chrX	149646764	149774472	127708	0.00122558	0	0.00375446	0.00159566	0.00267196	0	0.000680198	0.00115463	0.00392114	0.0065447	0.00405446	0.00278851	0	0.00638795	0	0.0136288	0.00348267	0.000612791	0.00267403	0.000611609	0.0048401	0.00305882	0.00570381
chrX_149836694_149931654	chrX	149836694	149931654	94960	0	0.0035983	0.0121181	0.0157369	0.0100616	0	0.00182954	0.000776407	0.00585931	0.01446	0.0119959	0.00450019	0.00744186	0.00780991	0.0219124	0.0091644	0.00374696	0.00179915	0.0126389	0.00086865	0.0107717	0.00658399	0.0116079
chrX_149994982_150302600	chrX	149994982	150302600	307618	0.0345986	0.0433203	0.0604764	0.0629317	0.0521356	0.0847635	0.0683371	0.0675877	0.0991189	0.0949023	0.100319	0.0986321	0.106823	0.112829	0.0953756	0.0785048	0.0809667	0.0389594	0.0585146	0.0735628	0.0981135	0.106095	0.084949
chrX_150343065_150387772	chrX	150343065	150387772	44707	0.0980264	0.0726083	0.184467	0.191439	0.201501	0.200488	0.198188	0.184703	0.22153	0.197636	0.138981	0.0924002	0.0987931	0.0962142	0.0418887	0.0778627	0.031835	0.0853174	0.192469	0.194459	0.186049	0.0958025	0.0505288
chrX_150469154_150509518	chrX	150469154	150509518	40364	1.19043	1.1788	1.65115	1.42873	1.51155	2.37704	1.79268	1.54893	0.754016	0.928849	0.736323	0.922843	0.945414	0.940725	0.61861	0.633328	0.583999	1.18462	1.53047	1.90622	0.806396	0.936327	0.611979
chrX_150667583_150796369	chrX	150667583	150796369	128786	0.0109379	0.0212256	0.0677592	0.0506336	0.0837272	0.0355897	0.0256312	0.0251892	0.156397	0.135825	0.120616	0.0315229	0.0363529	0.0472207	0.043624	0.0405441	0.0490399	0.0160818	0.0673734	0.0288034	0.137612	0.0383655	0.0444027
chrX_150824345_150838837	chrX	150824345	150838837	14492	0.0108002	0	0	0.00937428	0.0188369	0	0	0.0101749	0.00767873	0.0164783	0.0214375	0.00982929	0.0121908	0.02047	0.0430748	0.0150126	0.0491046	0.00540011	0.00940374	0.00339165	0.0151982	0.0141634	0.0357306
chrX_150859378_150973140	chrX	150859378	150973140	113762	0.135519	0.128404	0.146672	0.127777	0.161374	0.188019	0.160352	0.154245	0.106133	0.0970855	0.0937607	0.071372	0.0861902	0.134946	0.0713341	0.0860598	0.0781921	0.131961	0.145274	0.167539	0.098993	0.0975028	0.0785287
chrX_151027322_151036149	chrX	151027322	151036149	8827	0.132987	0.106453	0.130366	0.223163	0.185557	0.0923118	0.0984102	0.116935	0.296259	0.148795	0.322627	0.306613	0.350257	0.352877	0.954711	0.702452	0.796112	0.11972	0.179695	0.102552	0.255894	0.336582	0.817758
chrX_151106543_151159699	chrX	151106543	151159699	53156	0.0662508	0.0739238	0.216483	0.189124	0.164337	0.128382	0.106222	0.0873813	0.270057	0.243718	0.316579	0.290756	0.25758	0.25253	0.602835	0.605751	0.585701	0.0700873	0.189981	0.107328	0.276784	0.266955	0.598096
chrX_151181764_151188077	chrX	151181764	151188077	6313	1.68591	1.62377	1.97471	1.46332	1.98912	2.62986	1.91264	2.05545	0.995933	1.21047	1.22208	1.70358	1.41325	1.53894	1.31842	1.32681	1.07087	1.65484	1.80905	2.19932	1.14283	1.55192	1.2387
chrX_151330152_151334174	chrX	151330152	151334174	4022	0.272406	0.0849565	0.429167	0.624879	0.797506	0.607785	0.691132	0.476608	0.332014	0.474994	0.308973	0.548959	0.439259	0.460983	0.362148	0.595025	0.243282	0.178681	0.617184	0.591842	0.371993	0.483067	0.400152
chrX_151481842_151510671	chrX	151481842	151510671	28829	0.0705788	0.0770411	0.219538	0.254467	0.381131	0.141322	0.150658	0.0613779	0.21616	0.157385	0.114948	0.269288	0.220615	0.185221	0.631551	0.566	0.629449	0.0738099	0.285045	0.117786	0.162831	0.225041	0.609
chrX_151643859_151790806	chrX	151643859	151790806	146947	0.0580492	0.059295	0.257117	0.246841	0.217352	0.103971	0.0839423	0.0832871	0.386213	0.421712	0.417197	0.241373	0.183947	0.216513	0.308692	0.34719	0.30267	0.0586721	0.240437	0.0904	0.408374	0.213944	0.319517
chrX_151945417_151991844	chrX	151945417	151991844	46427	0.0977661	0.132477	0.68368	0.63351	0.686475	0.179897	0.200201	0.152451	0.349945	0.3832	0.380307	0.202499	0.169337	0.177312	0.501969	0.49673	0.436842	0.115122	0.667888	0.177516	0.371151	0.18305	0.478514
chrX_152072694_152134267	chrX	152072694	152134267	61573	0.0521104	0.0360713	0.230498	0.247112	0.247168	0.0727852	0.0592532	0.0502909	0.400314	0.361658	0.336372	0.0994784	0.0918168	0.10238	0.0946232	0.0830352	0.13291	0.0440908	0.241593	0.0607764	0.366115	0.0978917	0.103523
chrX_152284535_152284827	chrX	152284535	152284827	292	0.268008	0	0.985222	1.39574	0.701159	0.697634	0	0.757476	0.381096	0.408909	0	0.731744	0.605034	1.5239	0.356301	1.11762	1.8278	0.134004	1.02737	0.485037	0.263335	0.953558	1.10057
chrX_152378704_152527500	chrX	152378704	152527500	148796	0.0210378	0.0275568	0.0335126	0.0429114	0.0449483	0.0246429	0.0291899	0.0218018	0.127138	0.137219	0.113791	0.10722	0.0961736	0.100681	0.183193	0.182038	0.191302	0.0242973	0.0404574	0.0252115	0.126049	0.101358	0.185511
chrX_152574197_152599508	chrX	152574197	152599508	25311	0.0371025	0.0134999	0.090928	0.112714	0.0916744	0.064386	0.0480476	0.0407802	0.0923267	0.122652	0.0941021	0.0562783	0.0488597	0.0410209	0.0822092	0.0859559	0.0773168	0.0253012	0.0984387	0.0510713	0.103027	0.0487197	0.0818273
chrX_152818646_152996468	chrX	152818646	152996468	177822	2.03675	1.88793	1.31475	1.18569	1.34134	2.53517	2.25591	2.09546	1.50441	1.59138	1.36448	1.7383	1.80821	1.80838	2.22915	2.13988	1.87989	1.96234	1.2806	2.29551	1.48676	1.78496	2.08297
chrX_153019416_153026165	chrX	153019416	153026165	6749	0	0	0	0	0.0202241	0	0	0	0	0.0176917	0	0.0211063	0	0	0	0	0.0527207	0	0.00674136	0	0.00589724	0.00703542	0.0175736
chrX_153047575_153108785	chrX	153047575	153108785	61210	0.0511409	0.0418675	0.108099	0.0754611	0.10369	0.0432645	0.0283832	0.0554072	0.1818	0.206773	0.156495	0.153593	0.17895	0.167203	0.373939	0.342997	0.335699	0.0465042	0.0957502	0.0423516	0.181689	0.166582	0.350878
chrX_153181943_153227465	chrX	153181943	153227465	45522	0.0756418	0.0337777	0.0547706	0.0447648	0.0659644	0.0581745	0.0419812	0.0259137	0.0537798	0.041967	0.0545972	0.0312917	0.0310478	0.01955	0.118845	0.109924	0.0625301	0.0547098	0.0551666	0.0420231	0.0501147	0.0272965	0.0970997
chrX_153406132_153488226	chrX	153406132	153488226	82094	0.0400377	0.0374602	0.063078	0.0512999	0.0548669	0.0471468	0.0550231	0.0592738	0.0772647	0.0887214	0.0580266	0.0468493	0.0365847	0.0289085	0.103921	0.108657	0.106188	0.0387489	0.056415	0.0538146	0.0746709	0.0374475	0.106255
chrX_153511570_153548592	chrX	153511570	153548592	37022	0.00422767	0.00461475	0.0103609	0.00733899	0.0221207	0.00550238	0	0.00398291	0.0165318	0.0403144	0.0223775	0.019238	0.0190881	0.0200321	0.0112409	0.0352595	0.024027	0.00442121	0.0132735	0.00316176	0.0264079	0.0194527	0.0235091
chrX_153569429_153675153	chrX	153569429	153675153	105724	0.0118434	0.0064639	0.0108844	0.0115647	0.0116192	0.028902	0.00985963	0.0139472	0.182618	0.186346	0.146926	0.0444622	0.0334209	0.0406856	0.242081	0.236651	0.212025	0.00915366	0.0113561	0.0175696	0.171963	0.0395229	0.230253
chrX_153706391_153713589	chrX	153706391	153713589	7198	0.130467	0.0356031	0.10658	0.0377472	0.113775	0.0283008	0	0.0819424	0.139139	0.132705	0.0863217	0.138528	0.0981772	0.123639	0.115632	0.0906764	0.197728	0.083035	0.086034	0.0367477	0.119389	0.120115	0.134679
chrX_153751920_153822224	chrX	153751920	153822224	70304	0.0356206	0.0267314	0.139128	0.121738	0.153375	0.0753362	0.0420099	0.0639706	0.10605	0.106997	0.118576	0.139804	0.169624	0.143465	0.0976706	0.0897435	0.0733852	0.031176	0.138081	0.0604389	0.110541	0.150964	0.0869331
chrX_153844243_153991589	chrX	153844243	153991589	147346	0	0	0.00650815	0.00737595	0.00277902	0.00138252	0.00117908	0.00200148	0.00906276	0.00729313	0.0112451	0.000966746	0.00599507	0.0020133	0.00423655	0.00295309	0.00845181	0	0.00555437	0.00152103	0.00920032	0.0029917	0.00521382
chrX_154065039_154099632	chrX	154065039	154099632	34593	0	0	0.00277209	0	0.00394566	0.00588874	0.00502221	0	0.00643368	0.0103548	0.00598718	0.00823554	0.0102142	0.017151	0.00601508	0.0125784	0.0154285	0	0.00223925	0.00363698	0.00759189	0.0118669	0.0113407
chrX_154130685_154329224	chrX	154130685	154329224	198539	0.00236503	0.00258157	0.000966006	0.00478981	0.00481239	0.00718229	0.00175012	0.00371351	0.00504445	0.0024056	0.00469437	0.00717472	0.0053391	0.00896504	0.00209611	0.00219164	0.000896075	0.0024733	0.00352274	0.0042153	0.00404814	0.00715962	0.00172794
chrX_154353392_154472001	chrX	154353392	154472001	118609	0.0171548	0.00720213	0.00970195	0.00916302	0.00575388	0.0120224	0.0161123	0.0236209	0.0103203	0.00906013	0.0113503	0.00960778	0.0134056	0.0112549	0.00877167	0.00733715	0.00449981	0.0121785	0.00820629	0.0172519	0.0102436	0.0114228	0.00686954
chrX_154494682_154565227	chrX	154494682	154565227	70545	0.00443736	0.00484364	0	0.0038515	0	0.00288765	0.00738819	0.00209023	0.00788717	0.00846279	0.0073398	0.0121153	0.00250436	0.0105129	0.0029496	0.00308403	0.00504376	0.0046405	0.00128383	0.00412202	0.00789659	0.00837752	0.00369246
chrX_154589360_154876804	chrX	154589360	154876804	287444	0.00217805	0.00297184	0.00467058	0.00141786	0.00427364	0.00921299	0.00302204	0.00359092	0.0042585	0.00623086	0.0041431	0.00817676	0.0079901	0.00490216	0.0144779	0.0151378	0.0111406	0.00257494	0.00345403	0.00527531	0.00487749	0.00702301	0.0135854
chrX_154900267_154914011	chrX	154900267	154914011	13744	0.022776	0	0.0139544	0.0197689	0.0695173	0	0.0316017	0.0214574	0.0566764	0.0173751	0.0301389	0.0207285	0.00642716	0.010792	0.0151397	0.0316593	0.0129443	0.011388	0.0344136	0.0176864	0.0347301	0.0126492	0.0199144
chrX_154959505_154975774	chrX	154959505	154975774	16269	0.00962055	0.0315042	0.111992	0.108555	0.058728	0.10017	0.0694122	0.0271907	0.0615601	0.0807312	0.0541052	0.0525341	0.0542965	0.159549	0.0511598	0.0133729	0.0218705	0.0205624	0.0930917	0.0655911	0.0654655	0.0887932	0.0288011
chrX_155005850_155017200	chrX	155005850	155017200	11350	0	0	0.00844889	0.0119694	0.0120258	0	0.00765345	0	0.00980441	0.0210399	0.027372	0.0125503	0	0.0392051	0	0.0287528	0.0470236	0	0.0108147	0.00255115	0.0194054	0.0172518	0.0252588
chrX_155103666_155114916	chrX	155103666	155114916	11250	0	0	0	0	0.0121327	0	0	0	0	0.0106135	0.00920509	0	0	0.0131845	0	0.0193389	0.0158139	0	0.00404422	0	0.00660619	0.00439484	0.0117176
chrX_155138412_155203131	chrX	155138412	155203131	64719	0.00725521	0.0105593	0.0266708	0.0272884	0.023199	0.0188856	0.0161066	0.0182271	0.0601802	0.0756418	0.060804	0.0836377	0.0764343	0.0641716	0.135035	0.10085	0.115454	0.00890728	0.0257194	0.0177398	0.065542	0.0747479	0.117113
chrX_155226449_155252442	chrX	155226449	155252442	25993	0.0963439	0.111738	0.427954	0.279617	0.357076	0.0783708	0.113625	0.198551	0.453803	0.408831	0.36454	0.476775	0.591324	0.530693	0.872569	0.753305	0.793948	0.104041	0.354882	0.130182	0.409058	0.53293	0.806607
chrX_155307654_155313917	chrX	155307654	155313917	6263	0.449833	0.572856	2.1589	1.70276	2.04858	0.683042	0.540923	0.600369	1.03942	1.16294	1.1657	1.88776	1.6643	1.39729	0.897039	0.903183	1.27826	0.511344	1.97008	0.608111	1.12269	1.64978	1.02616
chrX_155350754_155563454	chrX	155350754	155563454	212700	0.0228116	0.0281131	0.137057	0.105705	0.118075	0.0268164	0.0220536	0.032583	0.0706291	0.080836	0.0759517	0.0646265	0.0718474	0.067294	0.0606533	0.0813176	0.0777868	0.0254623	0.120279	0.027151	0.0758056	0.0679226	0.0732525
chrX_156355887_157152074	chrX	156355887	157152074	796187	0.0167095	0.0205999	0.0187891	0.0168922	0.0174861	0.0255856	0.0222571	0.0170386	0.0164924	0.0166463	0.0157381	0.0177121	0.0164202	0.0171392	0.0196009	0.0215872	0.0158648	0.0186547	0.0177225	0.0216271	0.0162923	0.0170905	0.0190176
chrX_157425312_157433854	chrX	157425312	157433854	8542	0.622989	0.790034	1.34715	1.11328	1.25435	1.38318	0.844057	0.958062	0.638343	0.978472	0.788015	1.35075	1.18924	1.47597	0.791687	1.01879	0.947637	0.706511	1.23826	1.06177	0.80161	1.33865	0.919372
chrX_157502287_157525370	chrX	157502287	157525370	23083	0.0576352	0.0148029	0.0913958	0.114765	0.0916532	0.0529504	0.0225794	0.0319402	0.16632	0.13449	0.114401	0.0925656	0.0459221	0.0289159	0.315505	0.329884	0.184973	0.036219	0.0992713	0.0358234	0.138404	0.0558012	0.276787
chrX_157608715_157688909	chrX	157608715	157688909	80194	0.0312276	0.0340868	0.165019	0.128747	0.127652	0.0330227	0.0357458	0.0349359	0.331645	0.407216	0.318314	0.131444	0.140994	0.13502	0.360664	0.415082	0.332767	0.0326572	0.140473	0.0345681	0.352392	0.135819	0.369504
chrX_157762591_157808434	chrX	157762591	157808434	45843	0.00682838	0.00745359	0	0.00592684	0.0208417	0.0133309	0.00378975	0.00321653	0.0606854	0.085951	0.0768045	0.0155363	0.0077076	0.0258841	0.0408507	0.0522041	0.0271653	0.00714098	0.00892285	0.00677905	0.0744803	0.016376	0.0400734
chrX_158053294_159200306	chrX	158053294	159200306	1147012	0.00354786	0.00342585	0.0081932	0.00746172	0.00880586	0.00444	0.00393812	0.00347101	0.0125152	0.0151983	0.0141747	0.0113012	0.0101657	0.00853479	0.0150571	0.0161226	0.0131838	0.00348685	0.0081536	0.00394971	0.0139627	0.0100006	0.0147878
chrX_159399928_159404571	chrX	159399928	159404571	4643	0	0	0.0413073	0.0292596	0.0587949	0.0438745	0	0	0.167771	0.128582	0.0669119	0.0306798	0.0380508	0	0.0448158	0.0937165	0.076634	0	0.0431206	0.0146248	0.121088	0.0229102	0.0717221
chrX_15949249_16512868	chrX	15949249	16512868	563619	0.00416549	0.00666877	0.0136113	0.00843624	0.0104134	0.0133729	0.0110969	0.00784867	0.0126361	0.00953316	0.0101055	0.0106149	0.0115979	0.011053	0.00959881	0.0150544	0.0123103	0.00541713	0.0108203	0.0107728	0.0107582	0.0110886	0.0123212
chrX_159508757_159516687	chrX	159508757	159516687	7930	1.6382	1.43271	4.06314	3.43485	3.85552	1.79819	1.76362	1.35741	4.74309	4.41921	4.00256	5.25416	5.0127	5.15306	6.1663	6.79027	6.09098	1.53545	3.7845	1.63974	4.38829	5.13997	6.34918
chrX_159603081_159617271	chrX	159603081	159617271	14190	0.380537	0.25886	1.40565	1.03397	1.27451	0.502454	0.501978	0.41566	0.61953	0.618464	0.711546	0.572194	0.504237	0.533095	0.417919	0.528958	0.38866	0.319699	1.23804	0.473364	0.649847	0.536509	0.445179
chrX_160148413_160380689	chrX	160148413	160380689	232276	0.00606455	0.00661983	0.0156883	0.0111126	0.0188042	0.00526208	0.0037398	0.00698311	0.0574903	0.0606579	0.0477046	0.0269835	0.0296635	0.0223502	0.0967496	0.0824258	0.0942087	0.00634219	0.0152017	0.00532833	0.0552843	0.0263324	0.091128
chrX_160608878_160613093	chrX	160608878	160613093	4215	0.0371333	0.0405332	0.0910035	0.161153	0.12953	0.193318	0.0412179	0.10495	0.303611	0.25495	0.135128	0.13518	0.0838291	0.14076	0.296199	0.361314	0.253247	0.0388332	0.127229	0.113162	0.23123	0.119923	0.303587
chrX_160745765_160758012	chrX	160745765	160758012	12247	0.02556	0	0.0469804	0.0110927	0	0	0.0141858	0.0120401	0.127208	0.136492	0.186026	0.0930488	0.0504894	0.115056	0.127427	0.186528	0.029053	0.01278	0.0193577	0.00874197	0.149909	0.0861982	0.114336
chrX_161004704_161072524	chrX	161004704	161072524	67820	0.00576956	0.00503826	0.00565585	0.00400626	0.00402514	0	0.00512337	0	0.0155877	0.0211268	0.00916166	0.0105018	0.00781494	0.00874821	0.0674986	0.057743	0.0577105	0.00540391	0.00456241	0.00170779	0.0152921	0.00902164	0.0609841
chrX_161268213_161277455	chrX	161268213	161277455	9242	0	0	0.041504	0.117595	0.0886122	0.0220417	0.0187982	0	0.0361221	0.0839764	0.0504228	0.0462387	0	0.0962946	0	0	0.0577491	0	0.0825705	0.0136133	0.0568404	0.0475111	0.0192497
chrX_161376252_161707068	chrX	161376252	161707068	330816	0.000946246	0.00154933	0.00347849	0.0014373	0.00165037	0.00246311	0.00210066	0.00222866	0.00454114	0.00252651	0.00313036	0.00387531	0.00213617	0.00224182	0.00691888	0.00854952	0.00322667	0.00124779	0.00218872	0.00226415	0.00339934	0.0027511	0.00623169
chrX_161789496_161823295	chrX	161789496	161823295	33799	0.00463081	0	0.0170233	0.00803883	0.00403835	0	0	0.00872542	0.016462	0.0105981	0.00459587	0.0126435	0.0209083	0.0131654	0.00615639	0.00643696	0.02895	0.0023154	0.00970015	0.00290847	0.010552	0.0155724	0.0138478
chrX_162169730_162401953	chrX	162169730	162401953	232223	0.00438096	0.00294282	0.00495532	0.00468006	0.00558376	0.00614049	0.00374066	0.00761967	0.00814631	0.00617001	0.00847284	0.00368041	0.00684699	0.00479041	0.00985638	0.0112424	0.0134067	0.00366189	0.00507305	0.00583361	0.00759639	0.00510594	0.0115019
chrX_162653649_162750401	chrX	162653649	162750401	96752	0.0711793	0.0909402	0.150654	0.152348	0.146717	0.117907	0.062848	0.100588	0.201278	0.172774	0.211927	0.251024	0.230077	0.254487	0.636593	0.685843	0.566345	0.0810597	0.149906	0.0937808	0.195326	0.245196	0.629594
chrX_162839454_162847056	chrX	162839454	162847056	7602	0.123533	0.146081	0.22706	0.232318	0.188525	0.120586	0.0914145	0.0775876	0.292765	0.455491	0.313315	0.224856	0.139439	0.185359	0.56112	0.715479	0.46805	0.134807	0.215968	0.0965292	0.353857	0.183218	0.58155
chrX_163042508_163503903	chrX	163042508	163503903	461395	0.0120425	0.0118491	0.0411517	0.032977	0.0434863	0.0203093	0.0163795	0.0127834	0.127585	0.130427	0.11918	0.101263	0.103767	0.0912982	0.136647	0.157964	0.136111	0.0119458	0.039205	0.0164907	0.125731	0.0987761	0.143574
chrX_163559677_163750138	chrX	163559677	163750138	190461	0.00657423	0.00358808	0.0302093	0.0206851	0.0286657	0.0139043	0.00547304	0.00851622	0.0706963	0.0840057	0.0744895	0.0172017	0.0185518	0.0179118	0.0196651	0.0239882	0.0130771	0.00508115	0.02652	0.00929784	0.0763972	0.0178884	0.0189102
chrX_163771329_163899016	chrX	163771329	163899016	127687	0.0147094	0.0147182	0.046563	0.039366	0.0416895	0.0223353	0.0163274	0.0161675	0.0949942	0.101927	0.0892127	0.0613573	0.0622627	0.0755064	0.219997	0.228319	0.196455	0.0147138	0.0425395	0.0182767	0.095378	0.0663755	0.214924
chrX_164037997_164060704	chrX	164037997	164060704	22707	11.325	12.9338	9.35849	8.77083	9.59961	18.1801	16.0367	13.4065	11.7911	11.897	10.9135	14.9428	15.4752	15.1252	12.7513	12.9683	11.149	12.1294	9.24297	15.8744	11.5339	15.1811	12.2895
chrX_164128860_164129331	chrX	164128860	164129331	471	0	0	0	0	0.724482	0	0	0.313069	0	0.253506	0	0.302433	0	0	0	0	0	0	0.241494	0.104356	0.0845021	0.100811	0
chrX_164469170_164496326	chrX	164469170	164496326	27156	0	0.0125827	0.109469	0.0500266	0.0502623	0	0.0063976	0.00542993	0.0122934	0.0439687	0.0572013	0.0209819	0.0130115	0.010924	0.00766239	0.0080116	0	0.00629133	0.0699193	0.00394251	0.0378212	0.0149725	0.00522466
chrX_164549752_164926168	chrX	164549752	164926168	376416	0.0120584	0.0172474	0.0203806	0.0295946	0.0268332	0.0313885	0.030462	0.0168446	0.158162	0.180015	0.141546	0.0287605	0.0276915	0.0220667	0.045329	0.038147	0.0368652	0.0146529	0.0256028	0.0262317	0.159908	0.0261729	0.0401137
chrX_165014829_165119016	chrX	165014829	165119016	104187	0.0045068	0.00327963	0.00920412	0.0117353	0.0104806	0.00488806	0.00166751	0.00424588	0.0523359	0.0647507	0.0601343	0.0123049	0.0135656	0.0128129	0.0259633	0.0292347	0.0264672	0.00389322	0.0104733	0.00360049	0.0590737	0.0128945	0.0272218
chrX_16533689_16609697	chrX	16533689	16609697	76008	0.00823686	0.00899102	0.0126164	0.0089367	0.0107746	0.0134005	0.0137143	0.00775999	0.0409936	0.0298472	0.042236	0.0318596	0.0348654	0.0351261	0.0876033	0.10877	0.0807514	0.00861394	0.0107759	0.0116249	0.0376923	0.0339504	0.0923749
chrX_165337393_166160453	chrX	165337393	166160453	823060	0.00304263	0.00373637	0.00559249	0.00511678	0.00514089	0.00445504	0.00506597	0.00394141	0.0148723	0.0188591	0.0135885	0.0128071	0.0104105	0.00810957	0.0187081	0.0248474	0.0209667	0.0033895	0.00528339	0.00448747	0.0157733	0.0104424	0.0215074
chrX_166200512_166228910	chrX	166200512	166228910	28398	0.0110231	0.0120324	0.114812	0.0765418	0.0480641	0.0358668	0.030589	0.0207698	0.33308	0.39523	0.335491	0.0551767	0.0373272	0.0574542	0.0659454	0.114918	0.112765	0.0115277	0.0798059	0.0290752	0.3546	0.049986	0.0978762
chrX_166595720_166608101	chrX	166595720	166608101	12381	0.562555	0.317381	0.387266	0.263343	0.396876	1.21755	0.989274	0.762228	0.876327	1.16209	0.924245	1.093	1.03453	1.26989	0.941157	1.15977	0.962741	0.439968	0.349162	0.989684	0.987555	1.13247	1.02122
chrX_166631542_166652024	chrX	166631542	166652024	20482	0.160475	0.225216	0.248141	0.26531	0.186592	0.412749	0.296879	0.316768	0.616653	0.638339	0.508129	0.98409	0.853936	1.06092	1.1429	1.50303	0.955456	0.192846	0.233348	0.342132	0.587707	0.966315	1.20046
chrX_166699812_166847668	chrX	166699812	166847668	147856	0.00635145	0.00751074	0.0350228	0.0266456	0.0360026	0.0199774	0.0135127	0.00897561	0.109883	0.125978	0.109962	0.024567	0.0203129	0.0215683	0.0605145	0.0735726	0.0541457	0.0069311	0.032557	0.0141552	0.115274	0.0221494	0.0627442
chrX_166874449_167053193	chrX	166874449	167053193	178744	0.00963212	0.016249	0.0193138	0.0159608	0.0152724	0.0284917	0.029159	0.0189739	0.0828014	0.0891784	0.0851661	0.0625588	0.0583153	0.065556	0.0710114	0.069379	0.0597187	0.0129405	0.016849	0.0255416	0.0857153	0.0621434	0.066703
chrX_16697818_16699281	chrX	16697818	16699281	1463	0	0.116779	0.458827	0.0464293	0	0.417722	0.237503	0.302369	0.0760629	0.244842	0.212353	0.0973657	0	0.202769	0.142228	0	0	0.0583894	0.168419	0.319198	0.177753	0.100045	0.0474094
chrX_167112090_167154096	chrX	167112090	167154096	42006	0.00745211	0.00610082	0.00456577	0.00161706	0.00324935	0.00727429	0	0.00175517	0.0172195	0.0227399	0.0110938	0.0220421	0.0126175	0.0247174	0.0544893	0.0569726	0.050823	0.00677647	0.00314406	0.00300982	0.0170177	0.0197923	0.054095
chrX_167181278_167197092	chrX	167181278	167197092	15814	0.00989735	0.0378124	0.0121279	0.00429531	0.0172622	0.0450855	0.0164791	0.0139865	0.158328	0.143457	0.186631	0.0495418	0.0446869	0.0562764	0.0394738	0.11694	0.118124	0.0238549	0.0112285	0.0251837	0.162805	0.0501684	0.0915125
chrX_167219315_167232695	chrX	167219315	167232695	13380	0.0350934	0.0510755	0.0430022	0.081227	0.0714085	0.0761245	0.0454459	0.0440823	0.203764	0.174016	0.154794	0.537633	0.580977	0.543196	0.466547	0.601631	0.505263	0.0430845	0.0652126	0.0552176	0.177525	0.553935	0.52448
chrX_167274329_167294928	chrX	167274329	167294928	20599	0.0151965	0.00829397	0.0186213	0.0395705	0.0331308	0.00988927	0.00843407	0.0143167	0.0675276	0.0637612	0.050273	0.0207456	0.00857662	0.0288025	0.161623	0.142585	0.0863663	0.0117453	0.0304409	0.01088	0.0605206	0.0193749	0.130191
chrX_167392749_167461308	chrX	167392749	167461308	68559	0	0.00996791	0.00559488	0.00396307	0.0079635	0.0207991	0.00760221	0.0172062	0.0113619	0.0165451	0.0151048	0.0228549	0.0128845	0.0173078	0.0455257	0.0507739	0.0570885	0.00498395	0.00584048	0.0152025	0.0143373	0.0176824	0.0511294
chrX_16827366_16875520	chrX	16827366	16875520	48154	0	0	0.00796569	0.0042318	0.0028345	0	0.00360787	0	0.00924368	0.00495915	0.00215054	0.00591627	0.00366885	0.00308024	0	0	0.00369452	0	0.00501066	0.00120262	0.00545113	0.00422179	0.00123151
chrX_168587231_168644116	chrX	168587231	168644116	56885	0.0247631	0.00600677	0.065745	0.0668693	0.0671844	0.0107432	0.00916235	0.0246256	0.0958552	0.0944549	0.111959	0.023789	0	0.0286822	0.0182895	0.0497199	0.0281472	0.0153849	0.0665996	0.0148437	0.100756	0.0174904	0.0320522
chrX_168683898_168785098	chrX	168683898	168785098	101200	0.0154661	0.00675286	0.00379031	0.00536965	0.0121386	0.0221423	0.0137339	0.0101995	0.0109961	0.0188777	0.0143261	0.00844542	0.006983	0.00586268	0.0370102	0.0343973	0.0421911	0.0111095	0.00709954	0.0153585	0.0147333	0.00709703	0.0378662
chrX_16921774_17122048	chrX	16921774	17122048	200274	0.00468908	0.00597148	0.0248986	0.0250983	0.0255573	0.0183087	0.0143134	0.0154616	0.0233368	0.0333867	0.0243027	0.0352072	0.0308749	0.038512	0.0488318	0.0445394	0.0373091	0.00533028	0.0251847	0.0160279	0.0270087	0.0348647	0.0435601
chrX_169330372_169437829	chrX	169330372	169437829	107457	0.259995	0.237692	0.487252	0.400766	0.432505	0.398103	0.351648	0.309437	0.632738	0.618914	0.538232	0.677387	0.715182	0.680501	0.573175	0.606383	0.619195	0.248843	0.440174	0.353062	0.596628	0.691024	0.599584
chrX_169485913_169675198	chrX	169485913	169675198	189285	0.0909572	0.091162	0.0851116	0.0789483	0.0908579	0.122687	0.119778	0.112178	0.074075	0.0794811	0.067293	0.0850379	0.0868019	0.08463	0.0626597	0.0655154	0.0601525	0.0910596	0.0849726	0.118214	0.0736164	0.0854899	0.0627759
chrX_170029281_170662643	chrX	170029281	170662643	633362	0	0	0	0	0	0	0	0	0	0	0	0	0	0	0	0	0	0	0	0	0	0	0
chrX_170688054_171031299	chrX	170688054	171031299	343245	0.00592789	0.00547516	0.00558755	0.00395788	0.00556714	0.014837	0.0126537	0.00945102	0.0055114	0.00556577	0.00301701	0.00746997	0.00720586	0.00604979	0.00848699	0.00887378	0.00829289	0.00570152	0.00503752	0.0123139	0.00469806	0.00690854	0.00855122
chrX_17329368_17546563	chrX	17329368	17546563	217195	0.350585	0.420442	0.562932	0.542295	0.565589	0.635902	0.517932	0.464712	0.251308	0.250133	0.243165	0.343662	0.323739	0.339409	0.221305	0.215364	0.217473	0.385514	0.556939	0.539516	0.248202	0.335604	0.218047
chrX_17582325_18135856	chrX	17582325	18135856	553531	0.0938765	0.105867	0.17151	0.150693	0.163856	0.158984	0.125232	0.129732	0.131277	0.125003	0.124599	0.170874	0.152084	0.153811	0.2107	0.207528	0.193645	0.0998718	0.162019	0.137982	0.12696	0.158923	0.203957
chrX_18289936_18404880	chrX	18289936	18404880	114944	0.034042	0.020809	0.159347	0.134736	0.157933	0.0638009	0.0483667	0.0615765	0.0997168	0.110111	0.0982021	0.0551473	0.0707023	0.0800059	0.0687903	0.0643543	0.0673276	0.0274255	0.150672	0.0579147	0.102677	0.0686185	0.0668241
chrX_18471397_19214788	chrX	18471397	19214788	743391	0.0540046	0.048952	0.0456648	0.0539102	0.0500331	0.071521	0.0557384	0.0620851	0.0618979	0.0584647	0.0541892	0.0486706	0.0496697	0.0482853	0.0543018	0.0681904	0.0533676	0.0514783	0.0498694	0.0631148	0.0581839	0.0488752	0.05862
chrX_19247856_19469419	chrX	19247856	19469419	221563	0.0883026	0.0963876	0.10777	0.091973	0.109656	0.164116	0.138398	0.113139	0.176792	0.178378	0.168496	0.186124	0.188182	0.202844	0.170924	0.201299	0.183074	0.0923451	0.103133	0.138551	0.174555	0.192383	0.185099
chrX_19491319_20049559	chrX	19491319	20049559	558240	0.0227104	0.019587	0.0331537	0.0294463	0.0278735	0.033572	0.0276982	0.0264143	0.0663805	0.0627765	0.0614955	0.0535857	0.0583899	0.056329	0.0790214	0.0724898	0.0764857	0.0211487	0.0301578	0.0292282	0.0635508	0.0561015	0.075999
chrX_20301807_20354480	chrX	20301807	20354480	52673	0.00891444	0.0227048	0.0364114	0.0283708	0.0259132	0.0193371	0.00659668	0.00839834	0.0327462	0.0419366	0.0255585	0.102765	0.0838522	0.0844792	0.252826	0.247827	0.249939	0.0158096	0.0302318	0.0114441	0.0334138	0.0903655	0.250197
chrX_20415653_20415687	chrX	20415653	20415687	34	4.60343	22.6122	0	3.99565	0	11.9829	10.2196	15.1792	0	0	0	8.37918	10.3923	2.18126	3.06	9.59836	7.84879	13.6078	1.33188	12.4606	0	6.98426	6.83572
chrX_20529939_20539786	chrX	20529939	20539786	9847	0.0476846	0	0.292155	0.165556	0.131682	0.144812	0.123503	0.0748732	0.0339027	0.0788169	0.0525832	0.0578638	0.035883	0.0602522	0.0422626	0.066283	0.018067	0.0238423	0.196464	0.114396	0.0551009	0.051333	0.0422042
chrX_20572089_20605325	chrX	20572089	20605325	33236	0.277846	0.208188	0.184657	0.145106	0.13963	0.202263	0.14375	0.119789	0.177453	0.136516	0.174486	0.132863	0.13289	0.138347	0.169038	0.255294	0.198054	0.243017	0.156465	0.155267	0.162819	0.1347	0.207462
chrX_20730539_20787813	chrX	20730539	20787813	57274	0.0983798	0.0775576	0.07367	0.101995	0.0965174	0.117373	0.106168	0.0695131	0.194294	0.231406	0.182618	0.161661	0.231348	0.155386	0.354223	0.381763	0.298197	0.0879687	0.0907274	0.0976846	0.202773	0.182798	0.344728
chrX_20972017_21018938	chrX	20972017	21018938	46921	0.827266	0.821084	1.68814	1.36805	1.5534	1.31548	1.15709	1.04964	1.46686	1.46958	1.38934	1.20372	1.1597	1.19967	1.38362	1.37249	1.18108	0.824175	1.53653	1.17407	1.44193	1.1877	1.3124
chrX_21099527_21105819	chrX	21099527	21105819	6292	0.0746265	0.0543062	0	0.0431825	0.021693	0	0.0414177	0.0234354	0.0619009	0.0759069	0.0822928	0	0.0421177	0.0707212	0.0165353	0.0345777	0	0.0644664	0.0216252	0.0216177	0.0733669	0.037613	0.0170377
chrX_21131192_21164438	chrX	21131192	21164438	33246	0	0	0.00576881	0.0326902	0.00821105	0.00919099	0.00522569	0.0266117	0.0736378	0.0897864	0.077872	0.0257076	0.0265701	0.0223073	0.0375527	0.0130881	0.026756	0	0.0155567	0.0136761	0.080432	0.0248617	0.0257989
chrX_21185653_21196579	chrX	21185653	21196579	10926	0.0143252	0.0156368	0.0702141	0.0621692	0.0749546	0.0559333	0.0318018	0.0134958	0.0712942	0.054641	0.0663464	0.0260747	0	0	0.0380889	0	0.0488484	0.014981	0.0691126	0.0337436	0.0640939	0.00869157	0.0289791
chrX_21231665_21302209	chrX	21231665	21302209	70544	0.0177497	0.0726557	0.0761243	0.0674023	0.0831987	0.0866307	0.100973	0.0919714	0.0804503	0.0829365	0.0660592	0.0686546	0.0676186	0.0294364	0.050144	0.0462611	0.0428725	0.0452027	0.0755751	0.0931918	0.076482	0.0552365	0.0464259
chrX_21344727_21474543	chrX	21344727	21474543	129816	0.0313477	0.0315858	0.0339801	0.0240694	0.0336457	0.0251074	0.030781	0.0261252	0.0312883	0.0303526	0.0335044	0.0329188	0.0190529	0.0228517	0.0480865	0.051116	0.0397429	0.0314667	0.0305651	0.0273379	0.0317151	0.0249411	0.0463151
chrX_21499164_21704895	chrX	21499164	21704895	205731	0.00532548	0.0041522	0.00839012	0.0105654	0.0172497	0.00396069	0.0118226	0.00860086	0.0208247	0.0301796	0.0251681	0.0221565	0.0223273	0.0252339	0.0505708	0.0444155	0.0475612	0.00473884	0.0120684	0.00812804	0.0253908	0.0232392	0.0475159
chrX_21771733_23209270	chrX	21771733	23209270	1437537	0.0167673	0.02062	0.0401581	0.0431408	0.0394987	0.0291917	0.0236876	0.0250283	0.057361	0.0583495	0.0508588	0.0691651	0.0678395	0.0695437	0.0643402	0.0658347	0.0592179	0.0186936	0.0409325	0.0259692	0.0555231	0.0688494	0.063131
chrX_23375082_23683050	chrX	23375082	23683050	307968	0.104694	0.11428	0.161295	0.167627	0.148251	0.212991	0.161623	0.165426	0.0840107	0.0930498	0.0783486	0.0666051	0.078305	0.0809134	0.120604	0.122215	0.105137	0.109487	0.159058	0.180013	0.0851364	0.0752745	0.115986
chrX_23816025_23872552	chrX	23816025	23872552	56527	0.047071	0.0513809	0.118751	0.139392	0.149708	0.0396412	0.0706895	0.0665188	0.328759	0.316844	0.280296	0.0554392	0.0593827	0.0708475	0.106751	0.115465	0.0472091	0.049226	0.13595	0.0589499	0.308633	0.0618898	0.0898083
chrX_23917607_23947701	chrX	23917607	23947701	30094	0	0.00567713	0.00637303	0.00902852	0.00907107	0.0135382	0.0173191	0	0.029582	0.0218219	0.0309701	0	0.0058706	0.00492875	0.00691433	0.00722944	0.00591167	0.00283856	0.00815754	0.0102858	0.027458	0.00359978	0.00668515
chrX_23968934_24412750	chrX	23968934	24412750	443816	0.00811121	0.0107786	0.00734635	0.0055098	0.0101489	0.0176713	0.0101778	0.00697713	0.0112831	0.0145278	0.0119	0.0128383	0.0147286	0.0133682	0.0145341	0.0225496	0.0212453	0.00944492	0.00766835	0.0116087	0.0125703	0.013645	0.019443
chrX_24434779_24464307	chrX	24434779	24464307	29528	0	0	0	0	0.00462247	0	0.00588368	0	0.00753726	0	0	0.0048241	0	0	0.00704686	0	0	0	0.00154082	0.00196123	0.00251242	0.00160803	0.00234895
chrX_24510760_24542249	chrX	24510760	24542249	31489	0.00497052	0.0108512	0	0	0.0108365	0	0.00551727	0	0.00706787	0.0075837	0.00657736	0.00226184	0.00561052	0.0094208	0	0.0138183	0.00564978	0.00791088	0.00361217	0.00183909	0.00707631	0.00576439	0.00648937
chrX_24584895_24743161	chrX	24584895	24743161	158266	0.000988947	0.00431798	0	0.00171676	0.00172485	0.00128713	0.00493978	0.00186339	0.0035156	0.00226331	0.00294446	0.00405019	0.00558142	0.00281158	0.00262949	0.00687333	0.00899275	0.00265346	0.0011472	0.00269677	0.00290779	0.00414773	0.00616519
chrX_24785164_25267482	chrX	24785164	25267482	482318	0.000324509	0.000354222	0.000397642	0.00056333	0.00113197	0.000422354	0	0.000917167	0.00253791	0.00247558	0.00322061	0.00383937	0.00402922	0.0033828	0.0025885	0.00541293	0.00221314	0.000339365	0.000697647	0.000446507	0.0027447	0.00375047	0.00340486
chrX_25311455_25538295	chrX	25311455	25538295	226840	0.000689987	0	0.00169097	0.00119778	0.00120342	0.00089803	0.00153177	0.00195012	0.000981133	0.00105274	0.00182609	0.000627958	0.00389415	0.000653879	0.000917298	0.00431596	0.0039214	0.000344994	0.00136406	0.00145997	0.00128665	0.00172533	0.00305155
chrX_25580452_25907943	chrX	25580452	25907943	327491	0.00071689	0.00104337	0.0017569	0.00186672	0.00208391	0.00466522	0.00159149	0.000900515	0.00101939	0.00182297	0.00158107	0.00260977	0.00161839	0.00226458	0.00190613	0.00697549	0.00162972	0.000880131	0.00190251	0.00238574	0.00147448	0.00216425	0.00350378
chrX_25964696_26018213	chrX	25964696	26018213	53517	0	0	0	0	0	0	0	0	0.00207934	0	0	0.0053234	0.00660238	0.00277157	0.00388811	0.0040653	0.00498643	0	0	0	0.000693114	0.00489911	0.00431328
chrX_26061041_26190677	chrX	26061041	26190677	129636	0.00845149	0.0105432	0.00887669	0.00104795	0.00210578	0.0235709	0.0147418	0.0216117	0.0137345	0.0119737	0.00838773	0.0285692	0.0252121	0.0217393	0.0312996	0.0193	0.0198991	0.00949735	0.00401014	0.0199748	0.0113653	0.0251735	0.0234996
chrX_26241355_26276976	chrX	26241355	26276976	35621	0	0.00239813	0.00269209	0	0	0.00571879	0	0	0.006248	0	0	0	0	0.006246	0	0.00305386	0.00499441	0.00119906	0.000897363	0.00190626	0.00208267	0.002082	0.00268276
chrX_26320044_26512655	chrX	26320044	26512655	192611	0.00568824	0.00842657	0.00448082	0.00528989	0.00531482	0.0185083	0.0153338	0.00842116	0.00404422	0.00712897	0.00349472	0.0110933	0.0105482	0.00847088	0.00864249	0.00790682	0.00415644	0.0070574	0.00502851	0.0140878	0.0048893	0.0100375	0.00690192
chrX_26555565_26662776	chrX	26555565	26662776	107211	0.00145989	0	0.00268335	0.00126715	0	0.00190008	0	0	0.00103795	0.000556853	0	0.0026573	0.00164787	0	0.00679295	0	0.0016594	0.000729947	0.00131683	0.000633359	0.000531602	0.00143506	0.00281745
chrX_26712638_26902742	chrX	26712638	26902742	190104	0.000823322	0.000449353	0.00100887	0.00142924	0.00215396	0.00428627	0.000913886	0.000775656	0.00468291	0.00251234	0.00381318	0.00374653	0.00371733	0.00195059	0.00218912	0.00114444	0.000935834	0.000636337	0.00153069	0.00199194	0.00366948	0.00313815	0.00142313
chrX_26945697_27462030	chrX	26945697	27462030	516333	0.000303131	0	0.000557169	0.000131555	0.000528699	0.000591796	0.000168238	0.000285582	0.00043104	0.00138749	0.00070197	0.0034485	0.00188189	0.00258541	0.00261947	0.00231749	0.00189506	0.000151566	0.000405808	0.000348538	0.000840168	0.0026386	0.00227734
chrX_27504882_27648160	chrX	27504882	27648160	143278	0.0010924	0.00119242	0.000669293	0.000474086	0	0.000710888	0	0	0	0	0	0	0	0	0	0	0.000620841	0.00114241	0.000381126	0.000236963	0	0	0.000206947
chrX_27702894_27914016	chrX	27702894	27914016	211122	0.00593085	0.00161847	0.00363373	0.00321738	0.00420231	0.00916644	0.0102863	0.00279375	0.00843342	0.0107456	0.0129985	0.0138316	0.013389	0.0126461	0.0118271	0.0128814	0.0168534	0.00377466	0.00368447	0.0074155	0.0107258	0.0132889	0.0138539
chrX_27956885_27995049	chrX	27956885	27995049	38164	0.00410116	0	0.00502541	0	0.00357647	0.00533773	0.00455228	0.00772746	0.00583168	0.00469296	0.0067837	0	0	0.0174894	0.00545225	0.0142518	0.0139848	0.00205058	0.00286729	0.00587249	0.00576945	0.00582981	0.0112296
chrX_28057399_28260709	chrX	28057399	28260709	203310	0.000769843	0.00126049	0.000943337	0	0.00201405	0.000500982	0.000854524	0.00217582	0.00711544	0.00557923	0.00687631	0.00910825	0.00304139	0.0109433	0.0153519	0.0117711	0.0131257	0.00101517	0.000985796	0.00117711	0.00652366	0.00769766	0.0134163
chrX_28303632_28574991	chrX	28303632	28574991	271359	0.000288394	0.000944399	0.00106016	0	0.000251498	0.0015014	0	0.000815094	0.00246051	0.00286008	0.00343462	0.00367455	0.00325528	0.00273302	0.00651785	0.00440964	0.00360586	0.000616397	0.00043722	0.000772164	0.0029184	0.00322095	0.00484445
chrX_28617842_28656149	chrX	28617842	28656149	38307	0.00204293	0.00445995	0	0	0	0	0	0.00192465	0.00145248	0.00155848	0	0	0.00461195	0.00193601	0.00814785	0	0	0.00325144	0	0.000641551	0.00100365	0.00218265	0.00271595
chrX_28710879_28921820	chrX	28710879	28921820	210941	0.00816192	0.00890923	0.00954671	0.00386417	0.00323532	0.00869144	0.00823611	0.00838843	0.0113421	0.0116039	0.00834581	0.0138434	0.0167506	0.019337	0.0251541	0.0232063	0.0185546	0.00853558	0.00554874	0.00843866	0.0104306	0.0166437	0.022305
chrX_28964702_29002993	chrX	28964702	29002993	38291	0	0.00669273	0	0	0	0	0	0	0	0.00155913	0	0	0.00230694	0	0	0	0	0.00334636	0	0	0.000519711	0.000768979	0
chrX_29056381_29871289	chrX	29056381	29871289	814908	0.00701044	0.012055	0.00423633	0.00516797	0.00510857	0.00712437	0.00810136	0.00714741	0.00546222	0.00886455	0.00667162	0.00847781	0.00975588	0.00809969	0.00995832	0.00974472	0.00851425	0.00953272	0.00483762	0.00745772	0.00699946	0.00877779	0.00940576
chrX_29926031_29966313	chrX	29926031	29966313	40282	0	0.0127239	0	0.00674505	0.00677684	0	0	0	0.00690632	0.00296414	0.00257081	0.00353622	0	0.00368219	0.00516558	0.0027005	0	0.00636193	0.0045073	0	0.00414709	0.00240614	0.00262203
chrX_30009162_30027836	chrX	30009162	30027836	18674	0.0167631	0	0.0256761	0.00727493	0	0.0109087	0.018607	0.00789629	0.00893864	0	0.0138638	0.0114421	0.0473037	0	0.044571	0.040777	0.0190539	0.00838153	0.0109837	0.0124707	0.00760082	0.0195819	0.0348006
chrX_30097879_30319771	chrX	30097879	30319771	221892	0.00176343	0.000384979	0.000864339	0.000918367	0.00215295	0.00137708	0	0.000664536	0.00175527	0.00188337	0.00163345	0.000641961	0	0.00133692	0.00140663	0.00441221	0.00280619	0.00107421	0.00131189	0.00068054	0.00175737	0.000659627	0.00287501
chrX_30362645_30363538	chrX	30362645	30363538	893	0	0	0	0	0	0	0	0	0	0	0	0	0	0.0830492	0	0	0.0996113	0	0	0	0	0.0276831	0.0332038
chrX_30432500_30577055	chrX	30432500	30577055	144555	0	0	0	0.000469898	0	0.00140922	0	0	0	0	0	0.000985411	0	0	0.000719725	0	0	0	0.000156633	0.000469738	0	0.00032847	0.000239908
chrX_30631275_30810541	chrX	30631275	30810541	179266	0	0	0.00106986	0.000757824	0	0	0.000969137	0	0.00124151	0.000666058	0.00462139	0.00556225	0.00394207	0.00165481	0.0034822	0.00242726	0.00496206	0	0.000609229	0.000323046	0.00217632	0.00371971	0.00362384
chrX_30853469_31107673	chrX	30853469	31107673	254204	0	0	0.000754472	0	0.00053694	0.000801361	0	0.00116013	0.000437759	0.000939415	0.000407379	0.00112072	0.000694992	0	0.000818554	0.00085586	0.000699855	0	0.000430471	0.000653831	0.000594851	0.000605238	0.000791423
chrX_3088817_3183886	chrX	3088817	3183886	95069	0	0	0	0	0	0	0	0	0	0.00125595	0	0	0	0	0	0	0	0	0	0	0.000418649	0	0
chrX_31129170_31243602	chrX	31129170	31243602	114432	0.00410331	0.00895802	0.00838008	0.0130591	0.0178917	0.00356035	0.00455467	0.0103087	0.0243114	0.0104343	0.0144795	0.0136929	0.013895	0.0129619	0.0290939	0.0342224	0.0202109	0.00653067	0.0131103	0.00614123	0.0164084	0.0135166	0.0278424
chrX_31265454_31326400	chrX	31265454	31326400	60946	0	0.00280326	0	0	0.00223956	0.00334245	0.00285061	0.00241944	0.00365176	0.00391827	0.00169916	0.00701175	0	0.00486745	0.00682833	0	0.00875722	0.00140163	0.000746521	0.00287084	0.00308973	0.00395973	0.00519518
chrX_31348101_31372185	chrX	31348101	31372185	24084	0	0	0	0	0	0	0	0	0	0	0	0	0	0	0	0	0	0	0	0	0	0	0
chrX_31393886_31608137	chrX	31393886	31608137	214251	0	0.000797417	0	0.00190224	0.000637067	0.00190159	0.000810887	0.000688236	0.00103878	0.000557297	0.00145004	0.000664856	0	0.0013846	0	0	0.000830362	0.000398709	0.000846435	0.00113357	0.00101537	0.000683152	0.000276787
chrX_31629994_31705508	chrX	31629994	31705508	75514	0.00207268	0.00226246	0.00253979	0.00179903	0.00361502	0.00269763	0.00230068	0	0.00736818	0.00474355	0.0041141	0.00188635	0	0.00392843	0.00275551	0	0.00235593	0.00216757	0.00265128	0.0016661	0.00540861	0.00193826	0.00170381
chrX_31727209_31952043	chrX	31727209	31952043	224834	0	0.000759883	0.000853029	0.0018127	0.00182124	0.00181208	0.00231815	0	0.00643426	0.00106213	0.00322416	0.00253424	0.00235734	0.000659713	0.000925482	0.00096766	0.00237383	0.000379941	0.00149566	0.00137675	0.00357352	0.00185043	0.00142232
chrX_31972821_32037763	chrX	31972821	32037763	64942	0	0.00263077	0.00295325	0.00732165	0	0.00470518	0.00267521	0.00227057	0.0102812	0	0.0143515	0.00877374	0.00816127	0.0091359	0.0128163	0.00670022	0.00547892	0.00131538	0.00342497	0.00321699	0.0082109	0.0086903	0.00833183
chrX_3205827_3431730	chrX	3205827	3431730	225903	0.00346425	0.00680658	0.00933891	0.00902061	0.00664628	0.0126246	0.00615249	0.00391642	0.0192114	0.015328	0.0178782	0.0220697	0.0218977	0.0315164	0.0294753	0.0231139	0.0212634	0.00513541	0.00833527	0.00756449	0.0174725	0.0251613	0.0246175
chrX_32059692_32268434	chrX	32059692	32268434	208742	0.0142464	0.0135046	0.01516	0.0117146	0.0114429	0.0248852	0.020391	0.0187196	0.0146602	0.0140141	0.0151311	0.00989484	0.00973308	0.0156325	0.00897145	0.0171972	0.0149148	0.0138755	0.0127725	0.0213319	0.0146018	0.0117535	0.0136945
chrX_32290341_32550095	chrX	32290341	32550095	259754	0.00180767	0.00723501	0.00738352	0.00575303	0.00472921	0.00509755	0.00167209	0.0031222	0.00599768	0.00298786	0.00338873	0.00822583	0.004761	0.00599576	0.00400532	0.00460665	0.00856127	0.00452134	0.00595525	0.00329728	0.00412476	0.00632753	0.00572441
chrX_32572003_32639792	chrX	32572003	32639792	67789	0.00923552	0.0163818	0.00424383	0.0090182	0.00604046	0.00450757	0.00256285	0.00217521	0.00410391	0.00968753	0.00534675	0.0105066	0.00781852	0.0120343	0.0153476	0.0160471	0.0183708	0.0128087	0.00643416	0.00308188	0.0063794	0.0101198	0.0165885
chrX_32661476_32716108	chrX	32661476	32716108	54632	0.0114597	0.00156362	0.00877644	0.00248668	0.0012492	0.00186438	0.00636013	0	0.0152768	0.0218556	0.00473886	0.00912581	0.00485072	0.0095025	0.00571313	0	0.00325644	0.00651167	0.00417077	0.0027415	0.0139571	0.00782634	0.00298986
chrX_32738051_32884580	chrX	32738051	32884580	146529	0.000534081	0	0.00196333	0	0	0.00139023	0	0	0.000759441	0	0.00141347	0.00194427	0	0	0.00142006	0.00296955	0	0.000267041	0.000654443	0.00046341	0.000724304	0.000648091	0.0014632
chrX_32906488_32963937	chrX	32906488	32963937	57449	0.00408667	0	0.00500765	0.00472949	0.00237589	0	0	0	0.00290554	0	0.00630908	0.00247952	0.00461287	0.0038728	0.00362199	0	0.00309676	0.00204333	0.00403768	0	0.00307154	0.00365507	0.00223958
chrX_32985845_33303378	chrX	32985845	33303378	317533	0.00221812	0.000538046	0.003926	0.00299485	0.00429852	0.000641537	0	0.000928756	0.00525678	0.00376029	0.00538116	0.00471033	0.00723297	0.00163492	0.00458711	0.00342583	0.00728358	0.00137808	0.00373979	0.000523431	0.00479941	0.00452607	0.00509884
chrX_33325286_33565397	chrX	33325286	33565397	240111	0.0642074	0.0754227	0.0527178	0.0475263	0.0420657	0.0839912	0.0774203	0.0730795	0.0310513	0.037793	0.0373065	0.0409343	0.0500333	0.0370643	0.0467963	0.0434925	0.0407512	0.0698151	0.0474366	0.0781636	0.0353836	0.0426773	0.04368
chrX_33587314_33647171	chrX	33587314	33647171	59857	0.00261484	0	0.00320413	0	0.00228031	0	0	0	0	0.00199478	0.00259512	0.00237977	0.00590306	0.00743401	0.00173814	0.00363471	0	0.00130742	0.00182815	0	0.00152997	0.00523895	0.00179095
chrX_33668872_33690648	chrX	33668872	33690648	21776	0	0	0.0088074	0.00623862	0	0	0	0	0	0	0.00713335	0	0.00811305	0	0.0143332	0	0	0	0.00501534	0	0.00237778	0.00270435	0.00477773
chrX_33712349_33945043	chrX	33712349	33945043	232694	0.00134526	0.00367108	0.00618161	0.00525441	0.00645232	0.00787894	0.00373309	0.00823794	0.00669515	0.0115454	0.0104584	0.0143858	0.0083516	0.0137047	0.0196729	0.019167	0.00879231	0.00250817	0.00596278	0.00661666	0.00956628	0.0121474	0.0158774
chrX_33966540_34149635	chrX	33966540	34149635	183095	0	0.00186622	0.00104749	0.000741976	0.000372736	0.00333776	0	0	0.00121554	0.00130426	0.00169678	0.000388995	0	0.00283536	0.00113646	0.00534713	0.00291498	0.000933108	0.000720734	0.00111259	0.00140553	0.00107479	0.00313286
chrX_34171564_34227048	chrX	34171564	34227048	55484	0	0	0	0.00489698	0	0.00367149	0	0	0.00200562	0.004304	0	0.00256734	0.00318416	0.00133665	0.00375027	0	0.00160322	0	0.00163233	0.00122383	0.00210321	0.00236272	0.00178449
chrX_34248733_34440458	chrX	34248733	34440458	191725	0.00326544	0.00178221	0.00350118	0.00496005	0.00391554	0.00106251	0.00634311	0.0015382	0.00232166	0.00404804	0.00324081	0.00891565	0.0036859	0.00270773	0.0103104	0.00907812	0.00556753	0.00252383	0.00412559	0.00298127	0.0032035	0.0051031	0.00831868
chrX_34462387_34964041	chrX	34462387	34964041	501654	0.00124801	0.00153256	0.0026762	0.00216647	0.00326502	0.00243645	0.00103896	0.00176363	0.00809666	0.00987765	0.0101152	0.0109322	0.0123261	0.0125661	0.012651	0.0164803	0.00815669	0.00139028	0.00270256	0.00174635	0.00936315	0.0119415	0.0124293
chrX_3453690_3690232	chrX	3453690	3690232	236542	0.000661687	0	0.00162161	0.000574326	0.0017311	0.00430598	0.000734471	0.000623379	0.00329312	0.00378584	0.00306458	0.00301101	0.00298754	0.00376236	0.00439837	0.00275929	0.000752111	0.000330843	0.00130901	0.00188794	0.00338118	0.00325364	0.00263659
chrX_35019265_35057383	chrX	35019265	35057383	38118	0	0	0	0	0	0	0	0	0.00291936	0	0.00271676	0.00373698	0	0	0	0	0	0	0	0	0.0018787	0.00124566	0
chrX_35100316_35119014	chrX	35100316	35119014	18698	0	0	0	0	0.00729984	0	0	0.00788615	0.00595144	0.00638579	0	0	0.00944859	0.00793271	0	0	0	0	0.00243328	0.00262872	0.00411241	0.00579377	0
chrX_35189028_35284188	chrX	35189028	35284188	95160	0	0.000897685	0	0.00285524	0.00286869	0	0.0018257	0.00154955	0.0029235	0.00313686	0.00326473	0.00149691	0.00371311	0	0.00218663	0.00228629	0.00373909	0.000448843	0.00190798	0.00112508	0.00310836	0.00173667	0.00273734
chrX_35358739_35394182	chrX	35358739	35394182	35443	0	0	0	0	0	0	0	0.00416035	0	0.00168442	0	0.00401902	0	0	0	0	0	0	0	0.00138678	0.000561472	0.00133967	0
chrX_35437093_35878831	chrX	35437093	35878831	441738	0.0127555	0.014697	0.0364704	0.0295238	0.0312079	0.0166015	0.013372	0.0160227	0.117896	0.131095	0.122022	0.134953	0.121183	0.135318	0.159685	0.151202	0.149417	0.0137262	0.0324007	0.0153321	0.123671	0.130485	0.153435
chrX_36086562_36102109	chrX	36086562	36102109	15547	0.0100673	0.0109891	0.0986891	0.0873816	0.0438967	0.0262056	0.0223494	0.0284535	0.0644189	0.0691203	0.0865919	0.0549737	0.0227272	0.0286214	0.0535357	0.0699694	0.0114431	0.0105282	0.0766558	0.0256695	0.073377	0.0354408	0.0449827
chrX_36181259_36185903	chrX	36181259	36185903	4644	0	0	0	0	0.0293911	0.043865	0.0374103	0.0476277	0.0239621	0.0257109	0	0.0613463	0	0.0958177	0	0.0936963	0.153235	0	0.00979704	0.0429677	0.0165577	0.052388	0.0823105
chrX_36209158_36318352	chrX	36209158	36318352	109194	0.0272343	0.0140816	0.0843079	0.0796247	0.0962499	0.0485048	0.0381852	0.0337599	0.0677704	0.0459262	0.0331933	0.087403	0.0784703	0.0658809	0.0628847	0.0876675	0.0700584	0.0206579	0.0867275	0.04015	0.0489633	0.0772514	0.0735369
chrX_36372341_36391279	chrX	36372341	36391279	18938	0.00826469	0.00902141	0.0506362	0.014347	0.0360366	0.0430265	0.0091738	0.0233586	0.129272	0.179689	0.144908	0.0451302	0	0.0352448	0.0439497	0.0459527	0.0657588	0.00864305	0.0336733	0.0251863	0.15129	0.0267917	0.0518871
chrX_36501830_36588205	chrX	36501830	36588205	86375	0.00543618	0.00890088	0.0210941	0.0141554	0.0126418	0.00707528	0.00402277	0.00853576	0.00901836	0.00967653	0.00479571	0.00824579	0.0102269	0.00858616	0.0216813	0.0264476	0.0164775	0.00716853	0.0159638	0.0065446	0.0078302	0.00901962	0.0215355
chrX_36655395_36733658	chrX	36655395	36733658	78263	0.0929945	0.135345	0.352884	0.335017	0.363628	0.184804	0.126532	0.109278	0.169914	0.199859	0.169369	0.0900947	0.115127	0.121294	0.178135	0.191813	0.152303	0.11417	0.35051	0.140205	0.179714	0.108839	0.174083
chrX_36808807_36813736	chrX	36808807	36813736	4929	0.523945	0.502594	1.78988	0.964663	1.07998	1.2192	0.93405	0.807728	1.9303	1.90161	1.69129	1.48833	1.12905	1.14351	1.81526	2.25111	1.62422	0.51327	1.27817	0.986992	1.84106	1.25363	1.89686
chrX_37001794_37038844	chrX	37001794	37038844	37050	0.0168979	0.0276676	0.0440004	0.0678344	0.0589441	0.0604804	0.0515807	0.0318392	0.150176	0.143411	0.122983	0.0461364	0.0333789	0.0280238	0.129172	0.08221	0.120044	0.0222827	0.0569263	0.0479668	0.138856	0.0358464	0.110476
chrX_37060418_37072519	chrX	37060418	37072519	12101	0.15521	0.105888	0.269435	0.314343	0.135353	0.218843	0.18664	0.170595	0.34025	0.246677	0.325194	0.141257	0.072998	0.147088	0.240734	0.233726	0.294035	0.130549	0.23971	0.192026	0.30404	0.120448	0.256165
chrX_3712192_3740933	chrX	3712192	3740933	28741	0	0	0	0	0	0	0	0	0	0	0	0	0	0.00516078	0	0	0	0	0	0	0	0.00172026	0
chrX_37232258_37234975	chrX	37232258	37234975	2717	0	0	0.0705888	0	0	0	0	0	0.0819139	0.0439461	0.114344	0.104855	0	0	0.0765844	0.320299	0.0654788	0	0.0235296	0	0.0800679	0.0349518	0.154121
chrX_37280132_37370027	chrX	37280132	37370027	89895	0	0	0	0	0	0	0	0	0	0	0	0	0.000982645	0	0	0	0	0	0	0	0	0.000327548	0
chrX_3762885_3945053	chrX	3762885	3945053	182168	0.00128878	0	0.00105282	0.000372876	0.00149853	0.00111825	0.0028611	0.000809447	0.00213803	0.000655447	0.00227389	0.0031278	0.00193964	0.00407113	0.00342672	0.00477719	0.00292981	0.000644392	0.000974742	0.00159626	0.00168912	0.00304619	0.00371124
chrX_37683277_37794841	chrX	37683277	37794841	111564	0.00841759	0.0137825	0.024927	0.020701	0.0256923	0.0164335	0.0288092	0.0178431	0.151613	0.17017	0.109531	0.216419	0.20824	0.199427	0.276037	0.265216	0.247171	0.0111	0.0237734	0.0210286	0.143771	0.208029	0.262808
chrX_37851275_37864777	chrX	37851275	37864777	13502	0	0	0	0	0	0	0	0	0	0	0.00766977	0	0	0	0	0.0161134	0	0	0	0	0.00255659	0	0.00537113
chrX_37911770_38003172	chrX	37911770	38003172	91402	0	0.00560756	0.00419662	0.00594526	0.00746659	0.0167154	0.0114046	0.00967957	0.0170447	0.00914433	0.0135958	0.00935074	0.00773155	0.00973671	0.0273184	0.0357043	0.0233569	0.00280378	0.00586949	0.0125998	0.0132616	0.00893967	0.0287932
chrX_38053114_38056474	chrX	38053114	38056474	3360	0	0	0	0	0	0	0	0	0	0	0.0616412	0	0	0	0	0	0.0529482	0	0	0	0.0205471	0	0.0176494
chrX_38139967_38179792	chrX	38139967	38179792	39825	0.0157204	0.0300297	0.192633	0.173973	0.162797	0.046036	0.0305369	0.0629439	0.21795	0.19488	0.200224	0.16811	0.102032	0.121044	0.190707	0.142037	0.136249	0.0228751	0.176467	0.0465056	0.204351	0.130395	0.156331
chrX_38262439_38306183	chrX	38262439	38306183	43744	0.0500922	0.0371034	0.249909	0.268636	0.266782	0.0698527	0.0575881	0.0455067	0.559657	0.550005	0.474653	0.0814089	0.105007	0.118677	0.0737298	0.0646561	0.0244019	0.0435978	0.261776	0.0576492	0.528105	0.101698	0.0542626
chrX_38346769_38391356	chrX	38346769	38391356	44587	0.126373	0.122617	0.720497	0.744967	0.829601	0.269559	0.280548	0.211657	1.15555	1.21311	1.13807	0.247596	0.287271	0.345973	0.284676	0.239096	0.211474	0.124495	0.765022	0.253921	1.16891	0.293613	0.245082
chrX_38466454_38466460	chrX	38466454	38466460	6	13.0431	0	79.9124	67.9261	147.867	50.9273	14.4778	0	120.553	49.7506	34.5191	23.741	88.3349	123.605	138.72	36.2605	88.9529	6.52153	98.5684	21.8017	68.2744	78.5603	87.9778
chrX_38492486_38523273	chrX	38492486	38523273	30787	0.676153	0.771358	4.62546	4.20305	4.37137	1.79644	1.53774	1.43686	2.99643	2.96303	2.74644	2.30416	2.25521	2.66425	2.2912	2.38148	1.98495	0.723755	4.39996	1.59035	2.90197	2.40787	2.21921
chrX_38586196_38590577	chrX	38586196	38590577	4381	0.214358	0.487467	0.306443	0.418627	0.405022	0.302239	0.218108	0.555356	0.596914	0.313426	0.342748	0.65029	0.645222	0.829487	1.1874	0.744908	1.19795	0.350912	0.376697	0.358568	0.417696	0.708333	1.04342
chrX_38645087_38695480	chrX	38645087	38695480	50393	0.0528007	0.125441	0.0723118	0.0700922	0.0731311	0.0828694	0.0792941	0.0731527	0.208679	0.2014	0.171592	0.0621875	0.122704	0.0441507	0.185811	0.198597	0.148275	0.0891209	0.071845	0.0784387	0.19389	0.0763475	0.177561
chrX_38747762_38762670	chrX	38747762	38762670	14908	0.0104988	0	0.0257298	0.00455635	0.00915564	0	0.0349611	0	0.0746445	0.0640738	0.0555714	0.01911	0.0118507	0.0497471	0.0279152	0	0.0119336	0.00524942	0.0131473	0.0116537	0.0647632	0.0269026	0.0132829
chrX_38972686_39336266	chrX	38972686	39336266	363580	0.00408963	0.00704855	0.0105501	0.00747303	0.00844677	0.00896459	0.00692869	0.00547513	0.0244854	0.0354677	0.023071	0.0282087	0.0366868	0.0277412	0.0171692	0.0251324	0.0168814	0.00556909	0.00882329	0.0071228	0.0276747	0.0308789	0.0197277
chrX_39356963_39852918	chrX	39356963	39852918	495955	0.0071007	0.00637291	0.00696075	0.00876545	0.00853154	0.00657186	0.00753146	0.00609498	0.0204182	0.0176952	0.0177483	0.0189562	0.0270728	0.0201873	0.019719	0.0133796	0.0186531	0.0067368	0.00808591	0.00673277	0.0186206	0.0220721	0.0172506
chrX_3967002_4027673	chrX	3967002	4027673	60671	0	0	0	0.00223916	0	0	0	0	0.00275123	0.000984008	0	0	0	0.00366714	0	0	0	0	0.000746387	0	0.00124508	0.00122238	0
chrX_39873604_41390853	chrX	39873604	41390853	1517249	0.00479686	0.00591168	0.0060675	0.00537231	0.00638719	0.00684737	0.00750011	0.00651146	0.0113682	0.0109781	0.010238	0.00882514	0.00820908	0.00953157	0.01824	0.0254523	0.0200507	0.00535427	0.00594233	0.00695298	0.0108614	0.00885526	0.0212477
chrX_4049616_4186575	chrX	4049616	4186575	136959	0.0274272	0.0187115	0.056714	0.0634828	0.0289012	0.0223106	0.0202961	0.0904376	0.0268127	0.0152566	0.044611	0.016641	0.0212841	0.0379048	0.06381	0.0190623	0.0331238	0.0230694	0.0496993	0.0443481	0.0288934	0.0252766	0.0386654
chrX_41688601_41784990	chrX	41688601	41784990	96389	0.0340999	0.0230422	0.0596924	0.0479201	0.0644306	0.0369846	0.0324435	0.0283012	0.0427161	0.0421174	0.0295451	0.0435958	0.0403234	0.0523201	0.0636831	0.049657	0.0350684	0.028571	0.0573477	0.0325764	0.0381262	0.0454131	0.0494695
chrX_41930674_42049678	chrX	41930674	42049678	119004	0.0276197	0.0394802	0.0789696	0.0570788	0.0642295	0.0273885	0.0204385	0.0408896	0.184681	0.21622	0.175345	0.17476	0.185571	0.194437	0.835788	0.890333	0.745983	0.0335499	0.0667593	0.0295722	0.192082	0.184923	0.824035
chrX_4208535_4279285	chrX	4208535	4279285	70750	0.00110613	0	0	0	0	0	0	0	0.000786432	0	0	0	0	0	0	0	0	0.000553063	0	0	0.000262144	0	0
chrX_42119656_42139316	chrX	42119656	42139316	19660	0.0636894	0.0521406	0.117064	0.0760109	0.118025	0.0310848	0.0265107	0.0450016	0.183957	0.197383	0.165923	0.210119	0.224656	0.24897	0.4604	0.713775	0.533899	0.057915	0.1037	0.034199	0.182421	0.227915	0.569358
chrX_42287185_42479690	chrX	42287185	42479690	192505	0.045531	0.0656747	0.194774	0.165135	0.193211	0.11746	0.0825776	0.0949817	0.183246	0.169949	0.168377	0.109144	0.118389	0.12251	0.144841	0.126579	0.105354	0.0556028	0.184374	0.0983399	0.173857	0.116681	0.125592
chrX_4301245_4360635	chrX	4301245	4360635	59390	0	0	0	0.00114373	0	0.00343002	0	0	0.000936859	0.00100523	0	0	0.00297474	0.00124874	0	0	0.00449333	0	0.000381243	0.00114334	0.000647364	0.00140783	0.00149778
chrX_43439126_43581159	chrX	43439126	43581159	142033	0.00771382	0.0132316	0.0405096	0.0334769	0.0374786	0.0286848	0.0183478	0.0280308	0.0501428	0.047077	0.0503084	0.0581687	0.0684125	0.0543039	0.0747155	0.0957361	0.0870534	0.0104727	0.037155	0.0250211	0.049176	0.060295	0.085835
chrX_43603532_44355457	chrX	43603532	44355457	751925	0.0112404	0.0124967	0.0147938	0.0121051	0.0147034	0.0186933	0.0129389	0.0143156	0.022791	0.021596	0.0190058	0.0176181	0.0138624	0.0145974	0.0159119	0.0173605	0.0175084	0.0118685	0.0138674	0.0153159	0.0211309	0.0153593	0.016927
chrX_4382595_4790495	chrX	4382595	4790495	407900	0.00306971	0.00167539	0.00446679	0.003164	0.00435009	0.00399528	0.00383329	0.00180749	0.00654749	0.00761078	0.00888577	0.00541288	0.00801273	0.00799992	0.012243	0.0122676	0.0126484	0.00237255	0.00399363	0.00321202	0.00768135	0.00714184	0.0123863
chrX_44378342_44776569	chrX	44378342	44776569	398227	0.00275124	0.00600628	0.00963219	0.00955199	0.009597	0.00716156	0.00872534	0.00333252	0.0257084	0.0281843	0.0291251	0.0100156	0.00887282	0.0130363	0.0114953	0.0207605	0.0142958	0.00437876	0.00959373	0.00640647	0.0276726	0.0106416	0.0155172
chrX_44800197_45080903	chrX	44800197	45080903	280706	0.00473945	0.00608635	0.0136648	0.0159709	0.0160461	0.00507992	0.00526078	0.00945543	0.0247768	0.0163764	0.0239796	0.0256266	0.0264338	0.0317042	0.0378049	0.0294521	0.0348579	0.0054129	0.0152273	0.00659871	0.021711	0.0279215	0.0340383
chrX_45102791_46319006	chrX	45102791	46319006	1216215	0.00315295	0.0022476	0.0026808	0.00189891	0.00336681	0.00753725	0.0059996	0.00521337	0.00791449	0.00765762	0.00715236	0.0086085	0.00740836	0.00786622	0.00889658	0.0135953	0.0112634	0.00270027	0.00264884	0.00625007	0.00757483	0.00796103	0.0112518
chrX_46340345_46463584	chrX	46340345	46463584	123239	0.00381008	0.00415893	0.00933746	0.00551173	0.00443017	0.00661184	0.00422918	0.0011965	0.0126415	0.0125952	0.014285	0.0161819	0.0114684	0.019257	0.0067537	0.00882687	0.0115487	0.0039845	0.00642645	0.00401251	0.0131739	0.0156358	0.00904308
chrX_46784099_47799367	chrX	46784099	47799367	1015268	0.00262077	0.00218762	0.00472264	0.00488403	0.00302489	0.00561808	0.00342241	0.00275952	0.0151257	0.0154652	0.016014	0.00308669	0.00365427	0.00409067	0.00532872	0.00792877	0.00499407	0.00240419	0.00421052	0.00393334	0.015535	0.00361054	0.00608385
chrX_47975868_48015145	chrX	47975868	48015145	39277	0.0677441	0.0935209	0.0781281	0.0449647	0.0764527	0.0881701	0.0575027	0.0337882	0.130328	0.155039	0.126556	0.0942943	0.0719688	0.0679753	0.137742	0.146789	0.117767	0.0806325	0.0665151	0.0598203	0.137308	0.0780795	0.134099
chrX_48044853_48098724	chrX	48044853	48098724	53871	0.0232432	0.00951425	0.0249212	0.0151308	0.0304043	0.02647	0.0290249	0.0218975	0.070233	0.0753587	0.090349	0.0489178	0.0557515	0.0605738	0.0888388	0.100965	0.115585	0.0163787	0.0234854	0.0257975	0.0786469	0.055081	0.101796
chrX_4811986_4942134	chrX	4811986	4942134	130148	0.00240521	0.00262543	0.00294726	0.00260957	0.00314624	0.00156521	0.00266978	0	0.00342011	0.00550457	0.00159138	0.00437797	0.00407236	0.00569835	0.00399698	0.00334332	0.0027339	0.00251532	0.00290102	0.00141166	0.00350535	0.00471623	0.00335807
chrX_48218878_48246861	chrX	48218878	48246861	27983	0.0978824	0.177057	0.0993801	0.0801044	0.0292661	0.109196	0.108649	0.168623	0.652179	0.676308	0.629123	0.987547	0.915453	0.956753	4.759	4.87481	3.93856	0.13747	0.0695835	0.128823	0.652537	0.953251	4.52412
chrX_48292453_48331357	chrX	48292453	48331357	38904	0.261505	0.368887	0.113386	0.122219	0.0964821	0.319408	0.312599	0.40745	0.30606	0.359088	0.346043	0.746941	0.737941	0.67102	0.88251	0.810884	0.804838	0.315196	0.110696	0.346486	0.337064	0.718634	0.832744
chrX_48604504_48613412	chrX	48604504	48613412	8908	0	0.00958955	0.0430601	0	0.0306449	0	0.0195031	0.0827657	0.124922	0.100529	0.127877	0.255853	0.188411	0.149858	0.443816	0.341926	0.369472	0.00479478	0.0245683	0.0340896	0.117776	0.19804	0.385072
chrX_48684478_48685003	chrX	48684478	48685003	525	0	0	0.365314	0.258766	0.779956	0	0.330921	0	0	0	0	0	0	0.565051	0.396342	0	0.338868	0	0.468012	0.110307	0	0.18835	0.24507
chrX_48720723_48831465	chrX	48720723	48831465	110742	0.0226135	0.0115706	0.0484921	0.0564302	0.0671726	0.0202344	0.0274542	0.0233016	0.0602915	0.0625353	0.0654585	0.0675301	0.0590271	0.0602722	0.0544898	0.069743	0.0594401	0.0170921	0.057365	0.0236634	0.0627618	0.0622765	0.0612243
chrX_48887713_48999706	chrX	48887713	48999706	111993	0.0139756	0.0228828	0.049663	0.0278999	0.0414378	0.0363789	0.0248206	0.022383	0.112281	0.0927552	0.0822962	0.0254384	0.0141976	0.0278128	0.0315855	0.0291397	0.0158854	0.0184292	0.0396669	0.0278608	0.0957774	0.0224829	0.0255369
chrX_49298259_49303318	chrX	49298259	49303318	5059	0.0154691	0	0	0.0402803	0	0	0	0	0	0	0	0.028157	0	0.0146596	0	0.0215026	0	0.00773457	0.0134268	0	0	0.0142722	0.00716752
chrX_49355237_49453944	chrX	49355237	49453944	98707	0.00792835	0.012116	0.00485755	0.00963422	0.00691401	0.0123827	0.019361	0.00448161	0.00901902	0.0217738	0.0104914	0.0151528	0.00805428	0.0157782	0.0316208	0.0187351	0.0162213	0.0100222	0.00713526	0.0120751	0.0137614	0.0129951	0.0221924
chrX_49510244_49662332	chrX	49510244	49662332	152088	0.0144077	0.00898677	0.00756627	0.0196514	0.0116669	0.0147336	0.0239887	0.0116345	0.0062193	0.00902844	0.00578768	0.00655622	0.00464651	0.00975263	0.00820892	0.00715253	0.0128673	0.0116972	0.0129615	0.0167856	0.00701181	0.00698512	0.00940959
chrX_4964077_5456897	chrX	4964077	5456897	492820	0.00984542	0.0152536	0.0245176	0.0264636	0.0229878	0.019841	0.0190366	0.0125667	0.0363542	0.0428839	0.0313097	0.044079	0.0462449	0.0442431	0.0437	0.0441465	0.0418755	0.0125495	0.0246564	0.0171481	0.0368493	0.0448557	0.0432407
chrX_49694825_49713576	chrX	49694825	49713576	18751	0	0	0	0	0.0145584	0.0108639	0	0.00786386	0.00890193	0.00636774	0.0138069	0.00379836	0	0	0	0	0	0	0.0048528	0.00624259	0.00969219	0.00126612	0
chrX_49745059_49772535	chrX	49745059	49772535	27476	0.00569649	0	0	0	0	0	0	0	0	0	0	0	0	0	0	0	0	0.00284824	0	0	0	0	0
chrX_49807749_49872990	chrX	49807749	49872990	65241	0	0	0.00293971	0	0.00418425	0	0	0	0.00170568	0.00183016	0.0015873	0	0	0	0.0031894	0.00333476	0.0027269	0	0.00237465	0	0.00170771	0	0.00308369
chrX_49901483_49995447	chrX	49901483	49995447	93964	0.0091614	0.00909111	0.0081644	0.0122892	0.0152523	0.0227635	0.00924468	0.0117696	0.00592142	0.00635358	0.00275524	0.0106118	0.0112811	0.011839	0.00996508	0.0115769	0.0094667	0.00912626	0.011902	0.0145926	0.00501008	0.011244	0.0103362
chrX_50029359_50410997	chrX	50029359	50410997	381638	0.010253	0.00895338	0.0185941	0.0181545	0.0168095	0.0242868	0.0161607	0.0160346	0.0253679	0.0225263	0.0230647	0.0220217	0.0199058	0.0264286	0.0245353	0.022233	0.0195789	0.00960317	0.0178527	0.0188273	0.023653	0.0227854	0.0221157
chrX_50438498_50831046	chrX	50438498	50831046	392548	0.762751	0.850868	0.38793	0.352653	0.383175	0.898286	0.731804	0.662247	0.231321	0.240903	0.199175	0.308807	0.310091	0.279045	0.270868	0.250513	0.225244	0.80681	0.374586	0.764112	0.2238	0.299314	0.248875
chrX_50952710_50993911	chrX	50952710	50993911	41201	0.00759771	0.0331735	0.0791347	0.118703	0.102698	0.0197771	0.0168669	0.0143157	0.0324109	0.0376743	0.0402154	0.0345735	0.008576	0.0216003	0.0101007	0.0475247	0.025908	0.0203856	0.100179	0.0169866	0.0367669	0.0215833	0.0278445
chrX_51028018_51107268	chrX	51028018	51107268	79250	0.00394995	0.00862321	0.00968024	0.00857111	0.0068892	0.00385569	0.0131533	0.0111638	0.0463374	0.0497192	0.0392015	0.0233666	0.0222927	0.0168446	0.112901	0.118047	0.141427	0.00628658	0.00838019	0.00939094	0.0450861	0.0208346	0.124125
chrX_51216532_51377211	chrX	51216532	51377211	160679	0.00584457	0.00531642	0.0226788	0.0194462	0.0169894	0.00507121	0.00540622	0.00642391	0.0138512	0.0170914	0.0145012	0.0159575	0.0219904	0.0203086	0.0479151	0.0379126	0.0387524	0.0055805	0.0197048	0.00563378	0.015148	0.0194188	0.0415267
chrX_51691856_51743958	chrX	51691856	51743958	52102	0.0105142	0.0032791	0.0404915	0.0260743	0.0301267	0.00390981	0.0133379	0.00283013	0.0106791	0.0160418	0.00993794	0.0164039	0.032213	0.0142342	0.0159748	0.00835142	0.023902	0.00689663	0.0322308	0.00669263	0.0122196	0.0209504	0.0160761
chrX_51811233_51958694	chrX	51811233	51958694	147461	0	0.00231719	0.00130061	0.00460637	0.00138842	0.00138144	0.00235633	0.00199992	0.0037732	0.00728744	0.00351134	0	0.00479231	0.00502932	0.00423325	0.0177047	0.00120646	0.00115859	0.0024318	0.00191257	0.00485733	0.00327388	0.00771481
chrX_51982772_52043020	chrX	51982772	52043020	60248	0.00779362	0.0283574	0.125742	0.121764	0.129134	0.0405741	0.0519055	0.0342646	0.0988163	0.0654005	0.080786	0.0342828	0.0410533	0.0295431	0.062167	0.0397223	0.0442934	0.0180755	0.125547	0.0422481	0.0816676	0.0349597	0.0487276
chrX_52175252_52262425	chrX	52175252	52262425	87173	0.0224434	0.0411572	0.0682033	0.0467526	0.0634134	0.0303789	0.0318875	0.0169153	0.0702099	0.0835521	0.0582096	0.0988608	0.0911996	0.0935831	0.214828	0.264551	0.216329	0.0318003	0.0594564	0.0263939	0.0706572	0.0945478	0.231902
chrX_52623950_52781199	chrX	52623950	52781199	157249	0.277701	0.335721	0.271984	0.280777	0.307272	0.378273	0.268474	0.235367	0.181163	0.160215	0.135333	0.147656	0.156167	0.166956	0.262004	0.280862	0.23193	0.306711	0.286678	0.294038	0.158904	0.156926	0.258265
chrX_52809468_52902265	chrX	52809468	52902265	92797	0.124813	0.123353	0.13124	0.139077	0.128701	0.116346	0.131053	0.116792	0.151696	0.14411	0.120523	0.115127	0.161826	0.126273	0.181627	0.147704	0.122698	0.124083	0.133006	0.121397	0.138776	0.134409	0.150676
chrX_52966943_52978136	chrX	52966943	52978136	11193	0.167801	0.213693	0.46264	0.321637	0.414611	0.291195	0.310432	0.329347	0.342997	0.288023	0.360827	0.439059	0.363031	0.291537	0.371803	0.272124	0.270205	0.190747	0.399629	0.310325	0.330615	0.364542	0.304711
chrX_53031659_53041193	chrX	53031659	53041193	9534	0.0328334	0.0358396	0.130757	0.0427477	0.171797	0.0854664	0.07289	0.0773313	0.501893	0.60114	0.477923	0.0896451	0.0185305	0.0622303	0.523801	0.444984	0.363873	0.0343365	0.1151	0.0785626	0.526985	0.056802	0.444219
chrX_53380502_53424917	chrX	53380502	53424917	44415	0.112767	0.134632	0.0518176	0.0887023	0.0829741	0.160527	0.160375	0.142758	0.0901966	0.076617	0.0862686	0.0449003	0.0954649	0.100186	0.0983829	0.132257	0.0781079	0.123699	0.074498	0.154553	0.0843607	0.0801838	0.102916
chrX_53453576_53567086	chrX	53453576	53567086	113510	0	0	0.00337926	0.00239366	0.00120247	0	0	0	0.000980355	0	0.000912319	0.00250984	0.00155642	0.00261344	0.00183314	0.00383337	0.00470194	0	0.00232513	0	0.000630891	0.00222657	0.00345615
chrX_53618979_53632487	chrX	53618979	53632487	13508	0	0.0126479	0.0283965	0.0402286	0	0	0	0	0.0329523	0.0176786	0.0229991	0.0105453	0	0.0109806	0.0308084	0	0	0.00632394	0.022875	0	0.0245434	0.0071753	0.0102695
chrX_53653682_53659176	chrX	53653682	53659176	5494	0.0284887	0	0.0523634	0.037091	0.0248439	0	0.0316224	0.040259	0.182294	0.0217331	0.0848212	0.0777827	0	0.0539956	0.18937	0.0396001	0.129527	0.0142443	0.0380995	0.0239605	0.0962826	0.0439261	0.119499
chrX_53680408_53714825	chrX	53680408	53714825	34417	0.0409289	0.0496404	0.175535	0.142101	0.138804	0.0887828	0.111054	0.107109	0.119632	0.196013	0.141418	0.0827766	0.148863	0.118516	0.151146	0.107463	0.165412	0.0452847	0.152147	0.102315	0.152354	0.116719	0.141341
chrX_53807706_54521207	chrX	53807706	54521207	713501	0.00372919	0.00263394	0.00336001	0.00323684	0.00382599	0.00485361	0.00316542	0.00268664	0.00935781	0.00962239	0.00783754	0.00718718	0.0051998	0.00831538	0.00874896	0.00914769	0.00797895	0.00318157	0.00347428	0.00356856	0.00893925	0.00690079	0.0086252
chrX_54558016_54612210	chrX	54558016	54612210	54194	0	0	0	0	0	0	0	0	0	0	0	0	0	0	0	0	0	0	0	0	0	0	0
chrX_54649019_55216875	chrX	54649019	55216875	567856	0	0.000300864	0	0.000358855	0.000240364	0.000538101	0.000305946	0.000129835	0.000391931	0.000420534	0.000364731	0.000376273	0.000311117	0.000261203	0.000732861	0	0.000783235	0.000150432	0.00019974	0.000324627	0.000392399	0.000316198	0.000505365
chrX_5479265_5659066	chrX	5479265	5659066	179801	0.0060935	0.00237551	0.00533339	0.00528899	0.00417522	0.00906376	0.00386501	0.00492062	0.0142349	0.0212504	0.012671	0.0190138	0.0225995	0.0189737	0.0104155	0.00847014	0.0138524	0.0042345	0.00493253	0.0059498	0.0160521	0.0201957	0.0109127
chrX_55253723_56126571	chrX	55253723	56126571	872848	0.00179317	0.00313177	0.00439458	0.00264592	0.00437852	0.00256723	0.00417988	0.00599722	0.00764945	0.00731855	0.00723722	0.00873103	0.00850106	0.00866659	0.0087013	0.00872397	0.00570702	0.00246247	0.00380634	0.00424811	0.00740174	0.00863289	0.00771077
chrX_56163498_56179826	chrX	56163498	56179826	16328	0.00958579	0	0	0.00832019	0	0.0124761	0.0053201	0.0180617	0.0204459	0.00731268	0.0190269	0.00872404	0	0.00908414	0.0127437	0	0.0108958	0.00479289	0.0027734	0.0119526	0.0155952	0.00593606	0.00787983
chrX_56222881_56307607	chrX	56222881	56307607	84726	0.0147786	0.0100823	0.0181092	0.0192411	0.0225538	0.0240433	0.0215306	0.0200144	0.0367755	0.0295946	0.0348344	0.0168126	0.0208519	0.0341377	0.0589419	0.0436533	0.0451452	0.0124305	0.019968	0.0218627	0.0337348	0.0239341	0.0492468
chrX_56330664_56336399	chrX	56330664	56336399	5735	0	0.0297903	0.066884	0.0236883	0.0356998	0.0355203	0.0302935	0.051423	0.135826	0.229018	0.279885	0.186285	0.338861	0.323291	0.235836	0.265552	0.217148	0.0148952	0.0420907	0.0390789	0.214909	0.282812	0.239512
chrX_56387799_56437964	chrX	56387799	56437964	50165	0.00468006	0.0204343	0.0191159	0.00947837	0.0108835	0.00406078	0.00519486	0.00734852	0.0255102	0.0261819	0.0196112	0.0056791	0.00880444	0.00887028	0.0290354	0.0303586	0.0265981	0.0125572	0.0131592	0.00553472	0.0237678	0.00778461	0.028664
chrX_56517843_56533873	chrX	56517843	56533873	16030	0.00976399	0	0.0478577	0.0423743	0.0510888	0	0.010838	0	0.260325	0.197389	0.180886	0.0177724	0.0495954	0.0231325	0.0129806	0.0407167	0.0332949	0.00488199	0.047107	0.00361267	0.212866	0.0301668	0.0289974
chrX_56559606_56575511	chrX	56559606	56575511	15905	0.2657	0.30614	0.590865	0.632069	0.815264	0.345812	0.382312	0.287401	0.426789	0.375358	0.507857	0.161209	0.238818	0.200503	0.359773	0.287257	0.290824	0.28592	0.679399	0.338508	0.436668	0.200177	0.312618
chrX_56674230_56721786	chrX	56674230	56721786	47556	0.00987363	0.0107777	0.0604939	0.0742736	0.0574028	0.0299849	0.00365324	0.0124027	0.135719	0.123027	0.130655	0.0389393	0.0371498	0.0467846	0.0787584	0.0503237	0.0710785	0.0103256	0.0640568	0.0153469	0.1298	0.0409579	0.0667202
chrX_5681026_6037452	chrX	5681026	6037452	356426	0.00790431	0.00647102	0.0112999	0.00724187	0.00842484	0.0131453	0.00633661	0.00496446	0.00686864	0.00569494	0.00639196	0.00559512	0.0084264	0.00645029	0.00554605	0.00976642	0.010981	0.00718767	0.00898888	0.00814878	0.00631851	0.00682393	0.00876451
chrX_56832326_56860162	chrX	56832326	56860162	27836	0	0	0.00688999	0.00488045	0	0	0.00624132	0.00529729	0.0159908	0.0128684	0.00372026	0.00511733	0.0031734	0	0.0224256	0	0.0127824	0	0.00392348	0.0038462	0.0108598	0.00276358	0.011736
chrX_57011558_57033073	chrX	57011558	57033073	21515	0.00727477	0.00794085	0	0	0.00634405	0	0	0	0.0103444	0.0221987	0.00962652	0.00662078	0.00821147	0.00689407	0.135399	0.121346	0.148841	0.00760781	0.00211468	0	0.0140566	0.00724211	0.135195
chrX_57077183_57078105	chrX	57077183	57078105	922	0	0	0	0	0	0	0	0.15993	0.120694	0	0.112318	0	0	0	0.225683	0	0	0	0	0.0533099	0.0776708	0	0.0752277
chrX_57116540_57202142	chrX	57116540	57202142	85602	0.00182842	0.00399167	0.0134429	0.00317404	0.0111615	0	0.00202955	0.00172257	0.0168996	0.0278969	0.0193561	0.0216327	0.0123831	0.00866369	0.0267386	0.0254156	0.0166263	0.00291005	0.00925948	0.00125071	0.0213842	0.0142265	0.0229269
chrX_57348729_57373529	chrX	57348729	57373529	24800	0.340803	0.327228	0.939616	0.895638	0.864085	0.538022	0.553425	0.457825	0.664091	0.642746	0.63053	0.425041	0.541407	0.547251	0.448882	0.42109	0.423244	0.334015	0.899779	0.516424	0.645789	0.504566	0.431072
chrX_57513757_58012699	chrX	57513757	58012699	498942	0.157319	0.174976	0.382471	0.329595	0.374235	0.3993	0.338628	0.258594	0.681475	0.753585	0.670502	0.393414	0.398173	0.380965	0.523805	0.536122	0.505433	0.166148	0.3621	0.332174	0.701854	0.390851	0.521786
chrX_58051736_58899359	chrX	58051736	58899359	847623	0.0446862	0.0445449	0.176263	0.177023	0.176327	0.0964924	0.0854705	0.0668019	0.17008	0.184535	0.167745	0.0888163	0.0889995	0.0834704	0.0991764	0.10652	0.080597	0.0446155	0.176538	0.0829216	0.17412	0.0870954	0.0954311
chrX_58930304_59052144	chrX	58930304	59052144	121840	0	0.00140223	0	0	0.00112026	0	0.00213887	0.00121024	0.00273999	0.00195997	0.000849945	0	0	0.00121738	0	0.00357129	0.00438048	0.000701114	0.00037342	0.00111637	0.00184997	0.000405794	0.00265059
chrX_59578071_59989463	chrX	59578071	59989463	411392	0.00418502	0.00373762	0.00326338	0.00627428	0.00646974	0.00643721	0.00506767	0.00501802	0.0100084	0.00986808	0.010069	0.0131576	0.0124539	0.0144219	0.0207376	0.0248558	0.0198926	0.00396132	0.0053358	0.00550764	0.00998181	0.0133445	0.0218287
chrX_60040759_60045955	chrX	60040759	60045955	5196	0.451838	0.263045	0.295288	0.287601	0.315225	0.646882	0.769027	0.383111	0.192748	0.252775	0.259093	0.219317	0.30601	0.114185	0.120138	0.167485	0.136956	0.357441	0.299371	0.599674	0.234872	0.21317	0.141526
chrX_60189089_60213289	chrX	60189089	60213289	24200	0.0646763	0.0705981	0.0475512	0.0449098	0.0676821	0.18519	0.165118	0.0974911	0.211524	0.197358	0.136935	0.0765206	0.0511028	0.0980667	0.128975	0.134853	0.143354	0.0676372	0.053381	0.149267	0.181939	0.07523	0.135727
chrX_60602698_60881365	chrX	60602698	60881365	278667	0.0839685	0.0772491	0.0502415	0.0589884	0.0573071	0.233193	0.202308	0.184672	0.0283524	0.0475606	0.0338171	0.0347595	0.0386729	0.0404525	0.0209075	0.0304484	0.0185141	0.0806088	0.0555123	0.206724	0.0365767	0.0379616	0.02329
chrX_6065110_6071218	chrX	6065110	6071218	6108	0.0512497	0.0279711	0.0313998	0.111208	0.044693	0.0333512	0	0.072424	0.0910937	0.0390968	0.0678175	0.0932849	0.0289243	0.0242839	0.0340668	0.0712387	0.0873801	0.0396104	0.0624337	0.0352584	0.0660027	0.048831	0.0642285
chrX_60903430_61031740	chrX	60903430	61031740	128310	0.00243967	0.00399456	0.00448421	0.00952902	0.00212754	0.00793816	0.00947809	0.00344763	0.0138764	0.0102363	0.0104921	0.0210933	0.0151459	0.0161839	0.0113519	0.00678241	0.0124788	0.00321711	0.00538026	0.00695463	0.0115349	0.0174744	0.0102044
chrX_6093419_6158695	chrX	6093419	6158695	65276	0.00719331	0.00261731	0.0117525	0.010406	0.016728	0.00624147	0.0066538	0.00677685	0.00511429	0.0128043	0.0126916	0.00436442	0.0121793	0.00227229	0.0159385	0.0233308	0.0218035	0.00490531	0.0129622	0.00655737	0.0102034	0.00627199	0.0203576
chrX_61086068_61106377	chrX	61086068	61106377	20309	0	0	0	0	0	0	0	0	0	0.0117585	0	0	0	0.00730345	0	0	0.00875995	0	0	0	0.00391949	0.00243448	0.00291998
chrX_61213785_61699496	chrX	61213785	61699496	485711	0.019979	0.0189943	0.0612039	0.063771	0.0654766	0.0343911	0.0289728	0.0273228	0.0733144	0.0774359	0.0681198	0.0284475	0.0247339	0.026568	0.0595479	0.0692047	0.0745378	0.0194867	0.0634839	0.0302289	0.0729567	0.0265831	0.0677635
chrX_61720955_62273498	chrX	61720955	62273498	552543	0.0623186	0.0609128	0.107949	0.110026	0.112891	0.122769	0.10093	0.0934033	0.0920381	0.0930287	0.0822771	0.108921	0.109351	0.102276	0.113729	0.118321	0.100135	0.0616157	0.110289	0.105701	0.0891146	0.106849	0.110728
chrX_6183015_6304106	chrX	6183015	6304106	121091	0.0206809	0.014109	0.0538509	0.0617046	0.077776	0.0454216	0.0358683	0.0377494	0.042273	0.0601489	0.0470361	0.0505833	0.0554414	0.0710449	0.0515513	0.0592907	0.0484833	0.0173949	0.0644438	0.0396798	0.0498194	0.0590232	0.0531084
chrX_62302078_62457990	chrX	62302078	62457990	155912	0	0	0.00246023	0.000871339	0.000875445	0	0	0	0.00321181	0.000765826	0	0.00182726	0.00226628	0.000951343	0.0013346	0.00418626	0.00114107	0	0.00140234	0	0.00132588	0.00168163	0.00222064
chrX_62478812_62500538	chrX	62478812	62500538	21726	0	0	0.00882766	0.0125059	0.00628244	0	0.00799656	0	0.00512198	0.0109916	0.00476651	0	0	0.00682711	0	0	0	0	0.00920535	0.00266552	0.00696002	0.0022757	0
chrX_62537011_64141404	chrX	62537011	64141404	1604393	0.0239986	0.029284	0.0133288	0.0142254	0.0158663	0.0309806	0.0250141	0.0211387	0.0194554	0.0229219	0.0195575	0.0208645	0.0207019	0.0204314	0.0238637	0.0254936	0.0216229	0.0266413	0.0144735	0.0257111	0.0206449	0.0206659	0.0236601
chrX_6330721_6389853	chrX	6330721	6389853	59132	0.00794071	0.023114	0.0421644	0.0390565	0.0530901	0.0172249	0.0205664	0.0174556	0.0338741	0.0222116	0.0210155	0.0240895	0.020914	0.0275922	0.130199	0.0735855	0.048138	0.0155274	0.0447703	0.0184157	0.0257004	0.0241986	0.0839743
chrX_64162198_64163547	chrX	64162198	64163547	1349	0	0	0	0	0	0	0	0	0	0	0	0	0.130964	0	0	0	0	0	0	0	0	0.0436545	0
chrX_64188778_64254884	chrX	64188778	64254884	66106	0	0.00516889	0.00580249	0.0123304	0.0103237	0	0.0105124	0	0.0547091	0.059605	0.0571785	0.0258578	0.0400878	0.0314126	0.0220337	0.0427846	0.0296034	0.00258445	0.00948554	0.00350414	0.0571642	0.0324527	0.0314739
chrX_64286996_65037643	chrX	64286996	65037643	750647	0.0364891	0.042106	0.0311709	0.0293188	0.0327299	0.0686586	0.0530009	0.0443949	0.0732333	0.0806458	0.0768423	0.107976	0.100733	0.105517	0.0792794	0.0857908	0.0651759	0.0392976	0.0310732	0.0553515	0.0769071	0.104742	0.0767487
chrX_65059014_66293360	chrX	65059014	66293360	1234346	0.00494525	0.00456757	0.00901191	0.00847462	0.00939919	0.0082517	0.00661522	0.0069287	0.00874485	0.00744841	0.00729899	0.00934757	0.008373	0.0103342	0.0133174	0.0119855	0.0129717	0.00475641	0.0089619	0.00726521	0.00783075	0.0093516	0.0127582
chrX_66314224_66639317	chrX	66314224	66639317	325093	0.0288871	0.0346852	0.0519159	0.0367741	0.0478636	0.0469963	0.0355383	0.0317505	0.018142	0.0172624	0.016883	0.0219085	0.0184771	0.0237253	0.0198419	0.020077	0.0153229	0.0317862	0.0455179	0.0380951	0.0174291	0.0213703	0.0184139
chrX_6647448_6769305	chrX	6647448	6769305	121857	0.0301841	0.0112163	0.105451	0.0925325	0.122091	0.0752268	0.0605929	0.053243	0.0155244	0.019597	0.0208207	0.0187034	0.0115985	0.017041	0.0256136	0.0160686	0.00875974	0.0207002	0.106691	0.0630209	0.0186474	0.0157809	0.016814
chrX_66671393_67448195	chrX	66671393	67448195	776802	0.223652	0.289217	0.0971538	0.0837706	0.0950594	0.288203	0.223987	0.181851	0.102427	0.119432	0.105983	0.154493	0.153972	0.149414	0.109826	0.113991	0.10558	0.256435	0.0919946	0.231347	0.109281	0.152626	0.109799
chrX_67469203_67672899	chrX	67469203	67672899	203696	0.00614707	0.00838737	0.00941549	0.0140056	0.00670079	0.0210014	0.0144994	0.00723899	0.057362	0.0586175	0.0401629	0.0951058	0.104079	0.0899293	0.0510761	0.0523357	0.0419227	0.00726722	0.0100406	0.0142466	0.0520475	0.0963712	0.0484448
chrX_67716350_67909863	chrX	67716350	67909863	193513	0.000808818	0.000882873	0.000991095	0.00140406	0.000705339	0.00210538	0	0.00152398	0.00230021	0.00431914	0.00267572	0.00147221	0.00182592	0.00153298	0	0.00224856	0	0.000845845	0.0010335	0.00120979	0.00309836	0.00161037	0.00074952
chrX_67931450_68668540	chrX	67931450	68668540	737090	0.0125283	0.00973503	0.0153517	0.0117958	0.016666	0.0244587	0.0176776	0.0174044	0.0516325	0.0532138	0.0438344	0.0251231	0.0218114	0.0273675	0.0440386	0.0557861	0.0482725	0.0111317	0.0146045	0.0198469	0.0495602	0.0247673	0.0493658
chrX_68727963_68751838	chrX	68727963	68751838	23875	0.170448	0.207521	0.666746	0.529183	0.588847	0.2773	0.247411	0.194548	0.845962	0.737664	0.737371	0.17899	0.244193	0.267142	0.187381	0.136689	0.111773	0.188985	0.594925	0.239753	0.773666	0.230108	0.145281
chrX_68835318_68882374	chrX	68835318	68882374	47056	0.0881438	0.0835067	0.277153	0.248285	0.321971	0.0909106	0.0996855	0.0846076	0.399659	0.418677	0.392829	0.113519	0.0675803	0.110324	0.327225	0.374503	0.185256	0.0858252	0.282469	0.0917346	0.403722	0.0971409	0.295661
chrX_68903053_69350293	chrX	68903053	69350293	447240	0.0125986	0.0191002	0.0776182	0.0694084	0.0894201	0.0291508	0.0236959	0.0224196	0.0947986	0.0987804	0.0811574	0.029302	0.0260715	0.0331647	0.033033	0.0335655	0.0314251	0.0158494	0.0788156	0.0250888	0.0915788	0.0295127	0.0326745
chrX_6958363_6969651	chrX	6958363	6969651	11288	0	0	0	0	0	0	0	0	0.00985826	0	0	0.0126192	0	0	0.0368674	0	0.0315212	0	0	0	0.00328609	0.00420642	0.0227962
chrX_69878037_69935299	chrX	69878037	69935299	57262	0.155801	0.180508	0.107179	0.0676153	0.114415	0.284599	0.309469	0.224034	0.112714	0.129281	0.1067	0.0621905	0.107985	0.0699381	0.0654088	0.053192	0.074565	0.168154	0.096403	0.272701	0.116232	0.0800379	0.0643886
chrX_69955978_70333068	chrX	69955978	70333068	377090	0.0155649	0.0149512	0.0559465	0.0592635	0.0747452	0.0199879	0.0175074	0.0168145	0.10786	0.112565	0.103533	0.0351308	0.0384177	0.0381543	0.0502142	0.0519257	0.0504811	0.0152581	0.0633184	0.0181033	0.107986	0.0372343	0.0508737
chrX_70375084_70375876	chrX	70375084	70375876	792	0	0	0.484318	0.17153	0.603186	0	0	0	0.351263	0.376899	0.261508	0.269784	0	0.74912	1.445	1.78555	1.12314	0	0.419678	0	0.32989	0.339635	1.45123
chrX_70404740_70449752	chrX	70404740	70449752	45012	0	0.0037956	0.0191739	0.0196179	0.0212265	0.00905133	0.0192986	0.0163796	0.0148334	0.0106106	0.0115033	0.0189877	0	0.00329525	0.0277366	0.043501	0	0.0018978	0.0200061	0.0149098	0.0123158	0.00742767	0.0237459
chrX_70487180_71040239	chrX	70487180	71040239	553059	0.0175461	0.021315	0.0185527	0.0174403	0.0190032	0.0362807	0.0263871	0.0311943	0.0219317	0.0239641	0.0204097	0.0221502	0.0169304	0.0163597	0.036871	0.0352076	0.0373144	0.0194306	0.0183321	0.0312873	0.0221018	0.0184801	0.0364643
chrX_7051619_7057518	chrX	7051619	7057518	5899	0	0	0	0	0	0	0	0	0	0	0	0	0.0299491	0	0	0	0	0	0	0	0	0.00998304	0
chrX_7088609_7143809	chrX	7088609	7143809	55200	0.00283545	0.00309506	0.00694891	0.0123054	0.0173088	0.0110711	0	0.00534258	0.0483826	0.0713813	0.0787936	0.0180638	0.0160027	0.00806119	0.00753912	0.0118241	0.0257835	0.00296526	0.0121877	0.00547124	0.0661859	0.0140426	0.0150489
chrX_71166056_71200766	chrX	71166056	71200766	34710	0.00901854	0	0	0	0.00393236	0.0293444	0.00500528	0.00424821	0.00320599	0.00687995	0.005967	0	0.00508988	0.0128199	0.0359688	0.0313401	0.0820079	0.00450927	0.00131079	0.012866	0.00535098	0.00596992	0.0497723
chrX_71325691_71354759	chrX	71325691	71354759	29068	0.043076	0.0470201	0.0989696	0.105156	0.136173	0.0840962	0.0896519	0.101455	0.0842219	0.0575073	0.0587827	0.0784071	0.0850893	0.0612326	0.100217	0.0673616	0.0428423	0.045048	0.113433	0.0917345	0.0668373	0.0749097	0.0701404
chrX_71502849_71545917	chrX	71502849	71545917	43068	0.00726835	0.00396692	0.0267191	0.0378524	0.0285231	0.00945988	0	0.00684756	0.0413412	0.0471307	0.0480901	0.0363822	0.036919	0.0378839	0.0652242	0.065671	0.0743546	0.00561764	0.0310315	0.00543581	0.0455207	0.0370617	0.0684166
chrX_71570676_71653666	chrX	71570676	71653666	82990	0.00565791	0.0082346	0.094751	0.0883964	0.0756555	0.0294555	0.0230277	0.0266518	0.24203	0.215092	0.213379	0.0343285	0.0425762	0.0500437	0.0651895	0.0655389	0.0407303	0.00694626	0.0862676	0.0263783	0.2235	0.0423161	0.0571529
chrX_71679257_71805923	chrX	71679257	71805923	126666	0.0197706	0.0242784	0.0151414	0.0096527	0.0123921	0.0160824	0.0205738	0.0139695	0.0245989	0.0282795	0.0188039	0.0303637	0.0251058	0.015223	0.0985646	0.0961862	0.0758445	0.0220245	0.0123954	0.0168752	0.0238941	0.0235642	0.0901984
chrX_71849757_71910946	chrX	71849757	71910946	61189	0.199518	0.206617	0.640982	0.589464	0.621241	0.272993	0.224304	0.224115	0.207324	0.189281	0.17855	0.146662	0.196335	0.213317	0.183633	0.142224	0.0988544	0.203068	0.617229	0.24047	0.191718	0.185438	0.14157
chrX_71950870_71952623	chrX	71950870	71952623	1753	0	0	0.109407	0	0	0	0	0	0	0	0	0	0	0	0	0	0	0	0.0364689	0	0	0	0
chrX_72020218_72212016	chrX	72020218	72212016	191798	0.00571235	0.0026723	0.0139994	0.00814555	0.0106747	0.010621	0.00724651	0.00691925	0.0261087	0.0298818	0.0199774	0.0126257	0.0175014	0.0170136	0.0238676	0.0147463	0.0259719	0.00419233	0.0109399	0.00826226	0.0253226	0.0157135	0.0215286
chrX_72232964_72245998	chrX	72232964	72245998	13034	0.0600417	0.104863	0.441437	0.39607	0.445061	0.0625162	0.226597	0.0565656	0.315894	0.320627	0.222465	0.262291	0.393081	0.147939	0.247448	0.258725	0.300286	0.0824522	0.427523	0.115226	0.286329	0.267771	0.26882
chrX_72284803_72371869	chrX	72284803	72371869	87066	0.0143814	0.0206039	0.0374478	0.0460299	0.0697621	0.0304162	0.0279359	0.0194764	0.0332309	0.0342848	0.0333035	0.0196328	0.0466704	0.034072	0.0334587	0.0349836	0.0163468	0.0174927	0.0510799	0.0259429	0.0336064	0.0334584	0.028263
chrX_72396858_72422680	chrX	72396858	72422680	25822	0.00606137	0.00661635	0.0185685	0.0052611	0.0237865	0.00788898	0.0134562	0.0114209	0.0129285	0.0416162	0.0120313	0.00551646	0.0205255	0.0114883	0.0201456	0.0252765	0.0068897	0.00633886	0.015872	0.010922	0.022192	0.0125101	0.0174373
chrX_72666848_72815177	chrX	72666848	72815177	148329	0.0042208	0.00345544	0.00905102	0.00366354	0.0064414	0.00412008	0.00468508	0.00198822	0.0292588	0.0185145	0.0202466	0.0105637	0.00952854	0.00899981	0.0280565	0.0220014	0.0287856	0.00383812	0.00638532	0.00359779	0.0226733	0.00969736	0.0262812
chrX_72852602_72903531	chrX	72852602	72903531	50929	0.0153662	0.0301916	0.192057	0.172053	0.143383	0.0679977	0.0307016	0.037639	0.277496	0.318848	0.273488	0.093698	0.062441	0.0961093	0.0653709	0.0811658	0.0908235	0.0227789	0.169164	0.0454461	0.289944	0.0840828	0.0791201
chrX_72968514_72971822	chrX	72968514	72971822	3308	0.378517	0.0516467	2.20315	1.54004	1.62982	0.615807	0.367634	0.401178	2.47252	2.03935	2.84876	0.645916	0.747696	1.32274	1.44675	1.90729	1.6403	0.215082	1.791	0.46154	2.45355	0.90545	1.66478
chrX_73047103_73054786	chrX	73047103	73054786	7683	0.101859	0.0444741	0.312036	0.318279	0.213186	0.238628	0.0904508	0.0959621	0.898004	0.885837	0.788507	0.565483	0.574872	0.444032	0.893744	1.04775	0.764141	0.0731666	0.281167	0.14168	0.857449	0.528129	0.901877
