## Supplemental Table 9 for "Co-transcriptional RNA processing boosts zygotic gene activation" (part 51 of 56)

### Sheet: 9f distal_FPKM (continued)
Table S9f FPKM of distal bins of hRPB1 CTD phosphorylation mutants in Pol II NTD-AID ESCs by rRNA-depletion RNA-seq
chrX_7329358_7361273	chrX	7329358	7361273	31915	0.0392334	0.026766	0.120188	0.110674	0.145409	0.0510629	0.0163309	0.0138608	0.671202	0.621045	0.684649	0.604777	0.592313	0.639035	0.717179	0.766907	0.621542	0.0329997	0.125424	0.0270848	0.658966	0.612042	0.701876
chrX_73302976_73324995	chrX	73302976	73324995	22019	0.0995156	0.08535	0.113233	0.111056	0.123977	0.157276	0.110462	0.0837091	0.131399	0.211484	0.126983	0.116446	0.152447	0.151566	0.3213	0.42981	0.298947	0.0924328	0.116088	0.117149	0.156622	0.140153	0.350019
chrX_73369080_73386438	chrX	73369080	73386438	17358	0.117221	0.15256	0.331472	0.28958	0.471802	0.222979	0.185163	0.148662	0.439145	0.495271	0.393754	0.574446	0.488544	0.45289	0.347639	0.47002	0.286978	0.13489	0.364285	0.185601	0.442723	0.505293	0.368212
chrX_73469044_73473601	chrX	73469044	73473601	4557	0.0343464	0	0.0841737	0.0298117	0.0299522	0	0	0	0.219776	0.471632	0.409048	0.328217	0.155076	0.32549	0.525108	0.572911	0.683202	0.0171732	0.0479792	0	0.366819	0.269594	0.59374
chrX_73581005_73629418	chrX	73581005	73629418	48413	0.00969884	0.00705792	0.0356538	0.0406886	0.033832	0.0168309	0.0143543	0.00913734	0.0884945	0.0813883	0.0641712	0.0676731	0.0875813	0.0796578	0.116046	0.116841	0.102893	0.00837838	0.0367248	0.0134409	0.078018	0.0783041	0.111927
chrX_73834969_73843777	chrX	73834969	73843777	8808	0.213238	0.193968	0.195971	0.262203	0.178209	0.323788	0.138071	0.125558	0.865428	0.677801	0.705431	0.291102	0.330955	0.311538	0.496103	0.654566	0.545352	0.203603	0.212127	0.195806	0.749553	0.311199	0.56534
chrX_7385830_7547295	chrX	7385830	7547295	161465	0.211319	0.216912	0.156791	0.146399	0.156387	0.217	0.152789	0.169862	0.25569	0.244031	0.246603	0.279661	0.279013	0.282018	0.449112	0.49316	0.387842	0.214116	0.153192	0.179884	0.248775	0.28023	0.443371
chrX_73976357_74003913	chrX	73976357	74003913	27556	0.198798	0.1674	0.22272	0.234177	0.24271	0.225473	0.220666	0.187289	0.428062	0.535132	0.467879	0.457486	0.554577	0.465604	0.981651	1.21982	1.12014	0.183099	0.233202	0.211143	0.477024	0.492556	1.10721
chrX_74463854_74470286	chrX	74463854	74470286	6432	0.0243341	0.0265621	0.0894542	0.0211213	0.0212208	0	0	0	0.224913	0.287737	0.241505	0.0442929	0.164804	0.115303	0.258806	0.304426	0.304254	0.0254481	0.0439321	0	0.251385	0.108133	0.289162
chrX_74491399_74559152	chrX	74491399	74559152	67753	0.0369617	0.0554757	0.0452915	0.0501277	0.0624513	0.0706561	0.0794907	0.0544091	0.104295	0.0934022	0.101642	0.134556	0.151238	0.113839	0.0982769	0.105967	0.157548	0.0462187	0.0526235	0.0681853	0.0997797	0.133211	0.120597
chrX_74607578_74629118	chrX	74607578	74629118	21540	0.021799	0.0356924	0.0979428	0.0946045	0.174259	0.118216	0.084689	0.106108	0.129155	0.157982	0.129807	0.284363	0.188645	0.268557	0.154563	0.191908	0.210613	0.0287457	0.122269	0.103004	0.138982	0.247188	0.185694
chrX_74655635_74730926	chrX	74655635	74730926	75291	0.0135124	0.0147495	0.0229258	0.00360872	0.0163158	0.0175866	0.0207674	0.0137093	0.016258	0.0134799	0.019256	0.0264872	0.0129057	0.0108352	0.0124365	0.0115585	0.0165404	0.014131	0.0142834	0.0173544	0.0163313	0.0167427	0.0135118
chrX_74752188_74827195	chrX	74752188	74827195	75007	0.00626008	0.0125276	0.0102278	0.00724477	0.0163776	0.0081476	0.010423	0.00982944	0.0244793	0.0103472	0.0248514	0.0113946	0.0117769	0.0168087	0.0374509	0.020304	0.0272764	0.00939386	0.0112834	0.00946669	0.0198926	0.0133267	0.0283437
chrX_74853355_74956842	chrX	74853355	74956842	103487	0.0234426	0.0148582	0.0333589	0.0301932	0.029676	0.030511	0.0176273	0.0121114	0.0457005	0.0398055	0.0475323	0.0357881	0.0375577	0.045865	0.0542885	0.0557115	0.0326631	0.0191504	0.031076	0.0200832	0.0443461	0.0397369	0.0475544
chrX_75464001_75504298	chrX	75464001	75504298	40297	0.135943	0.29042	0.15944	0.11968	0.150729	0.179459	0.194009	0.155517	0.0966524	0.145189	0.16447	0.0919075	0.0876838	0.0736163	0.15491	0.124177	0.119201	0.213181	0.143283	0.176328	0.135437	0.0844026	0.132763
chrX_75544942_75562045	chrX	75544942	75562045	17103	0.636024	0.574386	1.0541	0.988925	1.06541	0.672956	0.695827	0.620756	0.780776	0.736529	0.575217	0.408107	0.428685	0.507342	0.456235	0.349821	0.301659	0.605205	1.03614	0.66318	0.697507	0.448045	0.369238
chrX_75588231_75775653	chrX	75588231	75775653	187422	0.476844	0.473102	0.323364	0.318932	0.333544	0.724419	0.584914	0.539714	0.332495	0.323633	0.29533	0.310852	0.312954	0.313395	0.3042	0.302974	0.276225	0.474973	0.32528	0.616349	0.317153	0.3124	0.294466
chrX_75885182_75906130	chrX	75885182	75906130	20948	0.00747168	0.0163116	0.018311	0.0194556	0.0130315	0	0.0248807	0.00703911	0.0106244	0.0227996	0.00494354	0.00679999	0.00843373	0	0.0397326	0.0207717	0.0509564	0.0118916	0.0169327	0.0106399	0.0127892	0.00507791	0.0371536
chrX_75940227_76254303	chrX	75940227	76254303	314076	0.0174419	0.0206708	0.0137396	0.016653	0.00999543	0.0512393	0.0370615	0.0291083	0.0187784	0.0235704	0.022421	0.0274392	0.0258753	0.0231408	0.0198754	0.0193958	0.0152939	0.0190564	0.0134627	0.0391364	0.0215899	0.0254851	0.0181884
chrX_76277738_76383349	chrX	76277738	76383349	105611	0.0222302	0.016177	0.019976	0.0257269	0.0297253	0.0405061	0.0213854	0.0335091	0.0437277	0.0412661	0.0382416	0.0593464	0.0468394	0.0491559	0.0669884	0.0556211	0.0631702	0.0192036	0.0251428	0.0318002	0.0410785	0.0517805	0.0619266
chrX_76407979_76572609	chrX	76407979	76572609	164630	0.00285215	0.00518883	0.0116498	0.012378	0.0178253	0.009899	0.010553	0.00985245	0.0175745	0.0181318	0.0125806	0.00951775	0.00965819	0.00585627	0.0126392	0.0145368	0.011887	0.00402049	0.013951	0.0101015	0.0160956	0.00834407	0.013021
chrX_76612924_77501012	chrX	76612924	77501012	888088	0.00652088	0.0082722	0.0138213	0.0130026	0.0138323	0.0107808	0.00958569	0.00780373	0.0253112	0.0224528	0.0178409	0.0192476	0.0214847	0.0222133	0.0338565	0.0328272	0.0336545	0.00739654	0.0135521	0.00939008	0.0218683	0.0209819	0.0334461
chrX_77672983_77751410	chrX	77672983	77751410	78427	0	0.0130706	0.0807001	0.0675562	0.0661342	0.0311692	0.0132913	0.00376032	0.036182	0.0487185	0.0455548	0.0381421	0.0360426	0.0321514	0.015919	0.0277408	0.0272211	0.00653528	0.0714635	0.0160736	0.0434851	0.0354454	0.023627
chrX_77813280_77827900	chrX	77813280	77827900	14620	0	0	0	0	0	0	0.0118833	0.0201717	0.030446	0.008167	0	0.00974323	0.0362524	0.0405816	0.298883	0.37203	0.358976	0	0	0.010685	0.012871	0.0288591	0.343296
chrX_77880033_77909785	chrX	77880033	77909785	29752	0.00526071	0	0.0257851	0.0136985	0	0.00684691	0.00583938	0.0148684	0.00748051	0.0180595	0	0.0191511	0.0178142	0.024927	0	0.0182814	0.00597963	0.00263036	0.0131612	0.00918491	0.00851334	0.0206308	0.008087
chrX_77935062_78075504	chrX	77935062	78075504	140442	0.0150452	0.0115567	0.0163874	0.00967318	0.016036	0.0101534	0.0123705	0.016274	0.0174318	0.0170037	0.0132726	0.0162283	0.0150955	0.015314	0.0148161	0.0209133	0.00506703	0.013301	0.0140322	0.0129326	0.0159027	0.0155459	0.0135988
chrX_78101374_78115466	chrX	78101374	78115466	14092	0.0166602	0	0	0.00964037	0	0	0	0	0	0.008473	0.00367433	0	0	0.00526277	0.0147658	0	0	0.00833008	0.00321346	0	0.00404911	0.00175426	0.00492194
chrX_78140403_78176776	chrX	78140403	78176776	36373	0.00215155	0.00939419	0.00527286	0	0.00750515	0	0	0.00202699	0.010708	0.0131308	0.00569418	0.00195813	0.00971434	0.00815582	0.0114414	0	0.00733673	0.00577287	0.00425934	0.000675663	0.00984431	0.00660943	0.00625939
chrX_78202292_78230461	chrX	78202292	78230461	28169	0.00555635	0	0	0.00482275	0.00484548	0.0144634	0.00616754	0.0183213	0.017777	0.0127163	0.00367629	0.0328695	0.0188153	0.036859	0.0369342	0.0308939	0.0505253	0.00277817	0.00322274	0.0129841	0.0113899	0.0295146	0.0394511
chrX_78255921_78359642	chrX	78255921	78359642	103721	0	0	0.00369819	0.00130978	0.00526383	0.00196401	0.000837503	0.00142165	0.00965591	0.00518031	0.00798737	0.00961351	0.00510995	0.00429014	0.014043	0.0104879	0.00343047	0	0.00342393	0.00140772	0.00760786	0.00633787	0.00932047
chrX_78381128_78439612	chrX	78381128	78439612	58484	0.00267623	0.00584254	0.00327936	0.0139374	0.00466768	0.00348316	0.00594123	0.00504259	0.00951372	0.00714563	0.00885347	0.00487128	0.00906247	0.00253618	0.0142316	0.00186002	0.00304196	0.00425938	0.0072948	0.00482232	0.00850428	0.00548998	0.00637785
chrX_78593896_78727762	chrX	78593896	78727762	133866	0.00233841	0.00382877	0.0028654	0.00507418	0.00203924	0.00456522	0.0103825	0.00550757	0.00166256	0.00267584	0.00386795	0.00957685	0.00395925	0.00554009	0.0233158	0.00812615	0.0132898	0.00308359	0.00332627	0.00681844	0.00273545	0.00635873	0.0149106
chrX_78749401_79256558	chrX	78749401	79256558	507157	0.0129619	0.00976931	0.0121013	0.00937545	0.010227	0.0172718	0.0159292	0.0107577	0.0432256	0.0422602	0.0385922	0.0884746	0.0940554	0.0810129	0.0496447	0.0514782	0.0484091	0.0113656	0.0105679	0.0146529	0.0413594	0.0878476	0.049844
chrX_79527285_79613230	chrX	79527285	79613230	85945	0.014569	0.0198787	0.0334731	0.0268717	0.0301746	0.0343683	0.0232467	0.0257354	0.0323696	0.0270909	0.0222911	0.0331482	0.0431679	0.0284761	0.0266319	0.0278456	0.01863	0.0172239	0.0301731	0.0277834	0.0272505	0.0349307	0.0243692
chrX_79681435_81060697	chrX	79681435	81060697	1379262	0.0109507	0.0123869	0.0155739	0.0155624	0.0147946	0.0186095	0.0156822	0.0136843	0.0241236	0.0241528	0.0194837	0.019571	0.0218394	0.0174215	0.0261748	0.0265001	0.0226371	0.0116688	0.0153103	0.015992	0.0225867	0.0196106	0.025104
chrX_7988071_7994199	chrX	7988071	7994199	6128	0.472513	0.557596	0.281676	0.399043	0.31183	0.814438	0.595366	0.685783	0.49938	0.545568	0.659062	0.604373	0.418034	0.738241	1.03565	1.02959	1.08869	0.515055	0.33085	0.698529	0.568004	0.586883	1.05131
chrX_8028492_8051170	chrX	8028492	8051170	22678	1.09737	1.32968	0.909137	0.886591	0.812526	2.25465	1.68922	1.515	0.959311	0.942449	0.828805	0.584156	0.584277	0.618079	0.862488	1.03131	0.859013	1.21353	0.869418	1.81962	0.910189	0.595504	0.917603
chrX_8100498_8113300	chrX	8100498	8113300	12802	0.281197	0.306944	0.262172	0.318354	0.29853	0.222772	0.284987	0.207327	1.05613	0.997966	1.05159	0.823388	0.676208	1.03117	1.38969	1.38505	1.24376	0.29407	0.293019	0.238362	1.03523	0.843588	1.3395
chrX_81107872_81409574	chrX	81107872	81409574	301702	0.0166009	0.0232174	0.102347	0.0873554	0.0922912	0.0310592	0.0241855	0.0234598	0.0295073	0.0308693	0.0254	0.0245514	0.0327923	0.0353974	0.0282771	0.0331715	0.0309579	0.0199092	0.0939977	0.0262348	0.0285922	0.0309137	0.0308022
chrX_81468121_82938869	chrX	81468121	82938869	1470748	0.0122383	0.013475	0.0121275	0.0126546	0.0122502	0.0206376	0.0164195	0.0156404	0.0161917	0.0159933	0.014716	0.0189832	0.0200604	0.0207752	0.0164116	0.0190825	0.0212895	0.0128566	0.0123441	0.0175658	0.0156337	0.0199396	0.0189279
chrX_8216525_8228667	chrX	8216525	8228667	12142	0.0902337	0.140708	0.300116	0.190206	0.320378	0.0754975	0.0858508	0.109298	0.627795	0.752283	0.52026	0.410609	0.472885	0.488637	0.814017	0.689851	0.549454	0.115471	0.270233	0.0902155	0.633446	0.457377	0.684441
chrX_8290179_8317423	chrX	8290179	8317423	27244	0	0	0.024639	0.00997299	0	0.00747721	0.00637694	0	0.0163383	0.026296	0.0190055	0.0156856	0.00648472	0.0108887	0.0190941	0.0159714	0.0130602	0	0.0115373	0.00461805	0.0205466	0.0110197	0.0160419
chrX_8346237_8356977	chrX	8346237	8356977	10740	0	0	0.0178575	0	0.0127088	0	0	0	0.0103613	0.0333524	0.0192844	0.0132631	0.0328994	0.0138106	0.0387486	0	0	0	0.0101888	0	0.0209994	0.019991	0.0129162
chrX_8385390_8403304	chrX	8385390	8403304	17914	0.00436856	0	0	0.0151671	0.0152386	0	0.00969819	0	0.0248476	0.0133305	0.0057808	0	0.0197242	0.0165598	0.00580774	0.0121449	0.00993111	0.00218428	0.0101353	0.00323273	0.014653	0.0120947	0.00929457
chrX_8432157_8444344	chrX	8432157	8444344	12187	0.0192644	0	0	0	0.00559992	0.0167153	0.0285113	0	0	0.0195949	0	0.00584418	0	0	0.0170739	0.017852	0	0.00963219	0.00186664	0.0150755	0.00653163	0.00194806	0.011642
chrX_8471726_8504051	chrX	8471726	8504051	32325	0.00484197	0.0132133	0.0118663	0.0168108	0.01689	0	0.00537458	0	0.00516381	0.0129282	0.00961089	0.00440668	0.00819813	0.00917716	0	0	0.00825549	0.00902761	0.015189	0.00179153	0.00923431	0.00726066	0.00275183
chrX_85216141_85239678	chrX	85216141	85239678	23537	0.0199494	0.021776	0.0570391	0.0865778	0.0869858	0.0259645	0.0590503	0.0438538	0.0354591	0.0253646	0.0307984	0.036312	0	0.0126036	0.0265216	0.0184869	0	0.0208627	0.0768676	0.0429562	0.0305407	0.0163052	0.0150028
chrX_85280288_85564021	chrX	85280288	85564021	283733	0.0033098	0.00240857	0.00878737	0.00861845	0.008178	0.00502572	0.00306156	0.00415758	0.0133348	0.0136768	0.0127744	0.0130531	0.0108966	0.0125464	0.0638027	0.0774455	0.0717936	0.00285918	0.00852794	0.00408162	0.013262	0.0121654	0.071014
chrX_8558255_8573403	chrX	8558255	8573403	15148	0	0	0	0	0.00901058	0	0	0	0	0.0157647	0	0.00940362	0.0116629	0	0	0	0.00587226	0	0.00300353	0	0.00525489	0.00702218	0.00195742
chrX_85644469_85691936	chrX	85644469	85691936	47467	0.026379	0.0233954	0.0848502	0.11305	0.149527	0.0729571	0.0512412	0.0559166	0.304768	0.396185	0.305434	0.0750237	0.0930487	0.115618	0.127127	0.144379	0.146172	0.0248872	0.115809	0.0600383	0.335462	0.0945636	0.139226
chrX_85786819_85815891	chrX	85786819	85815891	29072	0.0161513	0.0176301	0.0461794	0.0373836	0.0375598	0.0490494	0	0.0304324	0.0306219	0.0739277	0.0427452	0.0587972	0.0486158	0.0255101	0.114518	0.119737	0.0734339	0.0168907	0.0403743	0.0264939	0.0490983	0.0443077	0.102563
chrX_85844831_85860353	chrX	85844831	85860353	15522	0	0	0.012356	0.00875223	0.00879348	0	0	0	0.0143384	0	0	0.00458852	0.0227638	0	0	0.0140164	0	0	0.00996724	0	0.00477946	0.00911744	0.00467214
chrX_85901499_86034198	chrX	85901499	86034198	132699	0.0330256	0.0218872	0.0404684	0.0378792	0.0442292	0.0214917	0.0235661	0.022224	0.0721188	0.0629854	0.0600902	0.0504523	0.0599111	0.046946	0.0580182	0.0606623	0.0563082	0.0274564	0.0408589	0.0224273	0.0650648	0.0524364	0.0583296
chrX_8601816_8674886	chrX	8601816	8674886	73070	0.00428402	0.0070144	0.010499	0.00185921	0.0056039	0.00836359	0.00951052	0.006054	0.00913755	0.00490221	0.0042517	0.00682306	0.00362672	0.0071047	0.00284768	0.00595492	0.00243473	0.00564921	0.00598736	0.00797603	0.00609715	0.0058515	0.00374578
chrX_86057313_86181763	chrX	86057313	86181763	124450	0.026411	0.0308884	0.11173	0.115712	0.125031	0.0376481	0.0279202	0.0337684	0.109536	0.124726	0.0956938	0.105304	0.103631	0.110842	0.0994837	0.0847875	0.077195	0.0286497	0.117491	0.0331122	0.109986	0.106592	0.0871554
chrX_86205947_86240253	chrX	86205947	86240253	34306	0.0501861	0.0448209	0.254371	0.293041	0.276518	0.08907	0.0354496	0.0623244	0.0973125	0.102674	0.141876	0.153632	0.211143	0.129708	0.0909811	0.13952	0.0648232	0.0475035	0.274643	0.0622814	0.113954	0.164828	0.0984415
chrX_86315093_86730869	chrX	86315093	86730869	415776	0.00301156	0.00493095	0.00299833	0.00653487	0.00558082	0.00930903	0.00668565	0.00709302	0.0176645	0.0183794	0.0156914	0.023297	0.0259199	0.0221182	0.0370341	0.0400301	0.0363705	0.00397125	0.00503801	0.0076959	0.0172451	0.0237783	0.0378116
chrX_8700844_8738431	chrX	8700844	8738431	37587	0	0	0	0.00361434	0	0	0.00462217	0	0	0	0.00826541	0.00378977	0	0.0039462	0.00553595	0.0115765	0	0	0.00120478	0.00154072	0.00275514	0.00257866	0.00570415
chrX_8764587_8793690	chrX	8764587	8793690	29103	0.00537803	0	0.00659004	0.00466798	0.0164149	0.0139992	0	0	0.0152947	0.00820544	0.0142332	0.00244727	0.012141	0.00764487	0.00714977	0	0.0122259	0.00268901	0.00922431	0.00466639	0.0125778	0.00741105	0.00645857
chrX_88125645_88749470	chrX	88125645	88749470	623825	0.0684953	0.0723019	0.158947	0.159954	0.16935	0.142865	0.113348	0.091949	0.0670722	0.0717758	0.0595123	0.0659911	0.0696682	0.0651485	0.0683787	0.080214	0.0710112	0.0703986	0.162751	0.116054	0.0661201	0.066936	0.0732013
chrX_8819386_8833993	chrX	8819386	8833993	14607	0.0107152	0	0.01313	0.018601	0.0233608	0	0.0118938	0.0454268	0.0380914	0.0163485	0.0248135	0.00487595	0.0241897	0.00507722	0	0.0148944	0.00608975	0.00535759	0.0183639	0.0191069	0.0264178	0.011381	0.00699472
chrX_8859607_8864252	chrX	8859607	8864252	4645	0.522284	0.754009	2.5806	2.39825	2.90909	1.42531	1.23427	1.03171	0.467161	0.951099	0.635389	1.15	0.893808	0.750411	1.45589	1.1007	1.26392	0.638147	2.62931	1.23043	0.68455	0.931405	1.2735
chrX_88770312_89393847	chrX	88770312	89393847	623535	0.0189516	0.0161659	0.0227613	0.0274521	0.0268154	0.0258093	0.0206184	0.0170268	0.0383703	0.0360961	0.0365378	0.0354096	0.0321586	0.0344924	0.0347058	0.0303559	0.0265346	0.0175588	0.0256763	0.0211515	0.0370014	0.0340202	0.0305321
chrX_8904964_8952133	chrX	8904964	8952133	47169	0.00331821	0	0.00813203	0.00576023	0.00578737	0	0	0.00625221	0.00707754	0.0101254	0.00878181	0.00754977	0	0.0172951	0.0264682	0.00922483	0.00377167	0.00165911	0.00655988	0.00208407	0.00866159	0.00828162	0.0131549
chrX_89419689_89742267	chrX	89419689	89742267	322578	0.00363904	0.00423705	0.00654009	0.00631718	0.00719321	0.00694654	0.00161573	0.00411404	0.00620948	0.00740295	0.00417339	0.00618221	0.00958441	0.00413833	0.00322526	0.00674451	0.00606664	0.00393805	0.00668349	0.00422544	0.00592861	0.00663498	0.00534547
chrX_89765491_89920097	chrX	89765491	89920097	154606	0.00607415	0.00994545	0.00620254	0.00790829	0.00529704	0.00790561	0.00561858	0.00667624	0.00575812	0.00386148	0.00401888	0.00552809	0.00228542	0.00671566	0.00269174	0.00562883	0.00345211	0.0080098	0.00646929	0.00673348	0.00454616	0.00484306	0.00392423
chrX_89942852_90882141	chrX	89942852	90882141	939289	0.00416583	0.0054567	0.00816745	0.00636385	0.0069751	0.01041	0.0118376	0.00769232	0.019311	0.0191314	0.0210028	0.0313164	0.0327275	0.0298455	0.0237036	0.022236	0.0142054	0.00481127	0.0071688	0.00997999	0.0198151	0.0312965	0.0200483
chrX_8996755_9023492	chrX	8996755	9023492	26737	0.0146348	0.0255597	0.0035866	0	0.005105	0.022857	0.0162447	0.0275751	0.0166481	0.0133973	0.00774637	0.015983	0.0198231	0.0110952	0	0.0162743	0.0399235	0.0200973	0.0028972	0.0222256	0.0125973	0.0156338	0.0187326
chrX_9044333_9053014	chrX	9044333	9053014	8681	0.0450745	0.0393612	0.0773257	0.0938962	0.0786156	0.0586652	0	0.042465	0.0256376	0.0275087	0.0656105	0.114863	0.0508783	0.0170863	0.0479391	0.12531	0	0.0422179	0.0832792	0.0337101	0.0395856	0.0609424	0.0577496
chrX_9073861_9094561	chrX	9073861	9094561	20700	0.166346	0.247605	0.796808	0.974591	0.880277	0.38872	0.352502	0.238635	0.241913	0.216307	0.205113	0.344073	0.384065	0.376189	0.361878	0.262757	0.214862	0.206976	0.883892	0.326619	0.221111	0.368109	0.279832
chrX_90903134_91145167	chrX	90903134	91145167	242033	0.0025867	0.00423531	0.00713171	0.00280648	0.00733123	0.00420829	0.00574247	0.00243695	0.0147127	0.0170198	0.0162588	0.0282499	0.0313875	0.0281903	0.0137555	0.0161802	0.0183762	0.003411	0.00575647	0.00412924	0.0159971	0.0292759	0.0161039
chrX_9116342_9189901	chrX	9116342	9189901	73559	0.0489387	0.0580648	0.391094	0.350901	0.391521	0.0858492	0.0944729	0.0721651	0.0574864	0.0600587	0.0478656	0.0580946	0.074454	0.0705747	0.0396025	0.062111	0.0459524	0.0535017	0.377838	0.0841624	0.0551369	0.0677078	0.0492219
chrX_91165791_91321689	chrX	91165791	91321689	155898	0	0.00438357	0.00246045	0.00348567	0.00175105	0.00130668	0.00334321	0.00283753	0.0057104	0.00536126	0.0053141	0.0146194	0.0243647	0.0218829	0.0293638	0.0272132	0.0251057	0.00219178	0.00256572	0.00249581	0.00546192	0.020289	0.0272275
chrX_91343360_91382499	chrX	91343360	91382499	39139	0.003999	0.00436515	0.00490022	0.00694203	0.00348737	0.0104095	0.0177555	0.0113024	0.00852961	0.00610141	0.00793765	0.0109185	0.0180556	0.0113692	0.00531643	0.0222349	0.018182	0.00418207	0.00510988	0.0131558	0.00752289	0.0134478	0.0152444
chrX_91403534_91470125	chrX	91403534	91470125	66591	0	0	0	0.00408019	0	0.00611822	0	0.00221434	0.00668439	0.00537917	0	0.00213912	0.00132653	0.00668225	0.00312474	0.0065343	0.0106865	0	0.00136006	0.00277752	0.00402119	0.00338263	0.00678184
chrX_91491160_91565209	chrX	91491160	91565209	74049	0	0.00692166	0	0.00366925	0.00368654	0.00550201	0.00469239	0.00398264	0.00150279	0.0096748	0.00419549	0.00192367	0.0119292	0.00200308	0.0140501	0.00293809	0.0120127	0.00346083	0.00245193	0.00472568	0.00512436	0.00528533	0.00966698
chrX_91585911_91622193	chrX	91585911	91622193	36282	0	0.00470888	0.0105722	0.00374434	0.00376198	0	0.00478842	0.00609622	0.00613418	0.00658186	0	0.00392608	0.00486935	0.00408814	0.00573507	0.0179893	0	0.00235444	0.00602617	0.00362821	0.00423868	0.00429452	0.00790813
chrX_91645671_91769543	chrX	91645671	91769543	123872	0.00126354	0	0.00154829	0.00493521	0.00220376	0.00164451	0.00140252	0.00297596	0.00179669	0	0.000836002	0.00287486	0.00713114	0.00359224	0.0025197	0.00351271	0.00143621	0.000631768	0.00289576	0.00200767	0.000877566	0.00453275	0.00248954
chrX_91793018_92005190	chrX	91793018	92005190	212172	0.0059015	0.00724708	0.00723149	0.00672307	0.00707641	0.0124815	0.00900716	0.00764478	0.0118008	0.014069	0.0102497	0.00906351	0.0129064	0.0111853	0.0161818	0.0143557	0.0125775	0.00657429	0.00701032	0.00971114	0.0120398	0.0110518	0.0143716
chrX_92026333_92108878	chrX	92026333	92108878	82545	0	0.0041395	0.00232346	0	0.0033071	0	0.00210471	0.00178636	0.00404434	0.00578601	0.00250911	0.0457305	0.0235431	0.0323444	0.0630201	0.0632565	0.0549591	0.00206975	0.00187685	0.00129702	0.00411315	0.0338727	0.0604119
chrX_92609572_93146153	chrX	92609572	93146153	536581	0.0121052	0.0098704	0.0243052	0.0240522	0.023784	0.0121486	0.00938957	0.0159387	0.0441735	0.0445046	0.036862	0.0238923	0.0215659	0.0248785	0.0248184	0.0255441	0.0261928	0.0109878	0.0240471	0.0124923	0.0418467	0.0234456	0.0255184
chrX_93166873_93173226	chrX	93166873	93173226	6353	0.036955	0	0.211322	0.0962277	0.0322271	0.0961951	0.0683667	0	0.166403	0.075178	0.228207	0.0560547	0.139044	0.186779	0.196518	0.23972	0.168021	0.0184775	0.113259	0.0548539	0.156596	0.127293	0.201419
chrX_93193946_93276444	chrX	93193946	93276444	82498	0.0294069	0.0331349	0.0732306	0.0576356	0.0628707	0.0345697	0.0410652	0.0482593	0.022931	0.0289465	0.0282436	0.0224466	0.0299811	0.0179793	0.0403558	0.0395579	0.0334255	0.0312709	0.064579	0.0412981	0.026707	0.023469	0.0377797
chrX_9323250_9340626	chrX	9323250	9340626	17376	0.43687	0.491619	0.485656	0.328372	0.463458	0.879269	0.789879	0.60676	0.236957	0.226764	0.196673	0.348409	0.305024	0.324377	0.191602	0.313022	0.230368	0.464245	0.425829	0.758636	0.220131	0.325937	0.244998
chrX_9361136_9425251	chrX	9361136	9425251	64115	0.0292942	0.0239823	0.0478615	0.0381399	0.0425773	0.0508359	0.0460651	0.0413974	0.0381839	0.0260722	0.0193822	0.0577649	0.0385772	0.0300746	0.0454358	0.0407199	0.0610454	0.0266383	0.0428596	0.0460995	0.0278794	0.0421389	0.049067
chrX_93642155_93644862	chrX	93642155	93644862	2707	0.115639	0	0.177124	0.0501855	0	0	0.192538	0	0.205541	0.220542	0.344298	0.105243	0.195792	0.109587	0.768673	0.964446	0.854369	0.0578193	0.0757698	0.0641793	0.256794	0.136874	0.862496
chrX_93842201_93958658	chrX	93842201	93958658	116457	0.0120959	0.0205386	0.0197625	0.025664	0.028129	0.00699689	0.0104428	0.0126618	0.042044	0.0445999	0.0404601	0.0354718	0.0546134	0.029294	0.178675	0.151323	0.132142	0.0163172	0.0245185	0.0100338	0.042368	0.0397931	0.154047
chrX_93985470_94064630	chrX	93985470	94064630	79160	0.0514077	0.0690641	0.113872	0.146733	0.139665	0.0617612	0.0844964	0.0475001	0.312079	0.325051	0.310044	0.412079	0.475375	0.410351	0.588806	0.623886	0.42701	0.0602359	0.133423	0.0645859	0.315725	0.432601	0.546567
chrX_94133702_94178706	chrX	94133702	94178706	45004	0.45038	0.444164	0.701036	0.579584	0.629325	0.491122	0.48834	0.458709	1.39953	1.44463	1.27824	1.98932	2.09041	2.26424	2.26556	2.36639	2.12282	0.447272	0.636649	0.47939	1.37414	2.11466	2.25159
chrX_94222862_94224598	chrX	94222862	94224598	1736	0.0901594	0.0492072	0.110478	0	0.0786246	0	0	0	0	0.0687797	0	0	0.101768	0.213603	0.0599308	0.313311	0.256201	0.0696833	0.0630342	0	0.0229266	0.105124	0.209814
chrX_94287724_94329902	chrX	94287724	94329902	42178	0	0.0202531	0.0318301	0.0354302	0.0355971	0.00482975	0.0247143	0.0104881	0.0395752	0.0481252	0.0417392	0.0101318	0.0335094	0.0140667	0.0246669	0.0154746	0.00843595	0.0101266	0.0342858	0.013344	0.0431465	0.0192359	0.0161925
chrX_94427093_94432731	chrX	94427093	94432731	5638	0.360893	0.5303	0.90146	1.10841	0.968374	0.469709	0.184888	0.366154	0.39475	0.31767	0.339803	0.543205	0.501369	0.342007	0.516693	0.463064	0.42599	0.445597	0.992747	0.34025	0.350741	0.462194	0.468582
chrX_94457727_94525473	chrX	94457727	94525473	67746	0.00924139	0.00630471	0.0665288	0.0691834	0.0584282	0.0210487	0.0064112	0.0130595	0.0862369	0.102224	0.0871308	0.0157699	0.00651957	0.0207997	0.0107501	0.0289031	0.0341389	0.00777305	0.0647135	0.0135065	0.091864	0.014363	0.0245974
chrX_94552143_94626068	chrX	94552143	94626068	73925	0.0105862	0	0.00259438	0.018377	0.0110782	0.00551124	0.00705039	0.01496	0.0391381	0.0371489	0.0364219	0.0520263	0.0370427	0.0170547	0.16044	0.144208	0.146801	0.00529309	0.0106832	0.00917386	0.0375696	0.0353746	0.150483
chrX_94653244_94714568	chrX	94653244	94714568	61324	0.00765687	0.00557196	0.103207	0.0764285	0.100159	0.021592	0.0198313	0.0144272	0.134282	0.122665	0.0793685	0.0278741	0.0345711	0.0556307	0.0576831	0.0603119	0.0594721	0.00661442	0.0932648	0.0186168	0.112105	0.0393586	0.0591557
chrX_94755359_95012509	chrX	94755359	95012509	257150	0.0170425	0.0166097	0.0686162	0.0449054	0.0456478	0.0209928	0.0216195	0.0212166	0.0514965	0.0487543	0.0483254	0.0936161	0.0796955	0.0819066	0.0647341	0.0634541	0.0560388	0.0168261	0.0530565	0.0212763	0.0495254	0.0850727	0.061409
chrX_9497771_9561900	chrX	9497771	9561900	64129	0.00732196	0.0186488	0.0269162	0.0233026	0.0297976	0.0158828	0.0162547	0.0298916	0.058131	0.053995	0.0678228	0.0699692	0.0578532	0.067075	0.126544	0.120437	0.0721289	0.0129854	0.0266721	0.0206764	0.0599829	0.0649658	0.10637
chrX_95036682_95038934	chrX	95036682	95038934	2252	0	0	0	0	0.181828	0	0	0	0.0988278	0	0	0	0.0784502	0	0	0.483044	0	0	0.0606094	0	0.0329426	0.0261501	0.161015
chrX_95206856_95410317	chrX	95206856	95410317	203461	0.0153854	0.0159544	0.0565582	0.0494102	0.0529974	0.0250305	0.0170778	0.0210173	0.0503181	0.0580983	0.0600595	0.0308051	0.0273522	0.0408248	0.0542032	0.0566734	0.0572731	0.0156699	0.0529886	0.0210419	0.0561586	0.032994	0.0560499
chrX_95454872_95460200	chrX	95454872	95460200	5328	0.0293763	0.032066	0.0719932	0	0	0	0	0	0.0626577	0.112051	0.155491	0.160412	0.0663175	0.0556779	0.136689	0.163336	0.133563	0.0307211	0.0239977	0	0.110067	0.0941359	0.144529
chrX_95568803_95629192	chrX	95568803	95629192	60389	0.0181427	0.025462	0.0301711	0.0359939	0.0316431	0.0455393	0.0201383	0.0439516	0.14189	0.178937	0.146619	0.283057	0.216489	0.218599	0.137826	0.151313	0.138462	0.0218023	0.0326027	0.0365431	0.155815	0.239382	0.142534
chrX_95668509_95701677	chrX	95668509	95701677	33168	0.00471891	0.00515097	0.00578238	0.0184315	0.0164607	0	0.0235709	0.00889142	0.0536807	0.0665982	0.0249776	0.0901884	0.093214	0.0357757	0.150564	0.131188	0.107276	0.00493494	0.0135582	0.0108208	0.0484188	0.0730593	0.129676
chrX_9582409_9644266	chrX	9582409	9644266	61857	0.0164469	0.0165718	0.0155027	0.0230604	0.0220658	0.029639	0.0112345	0.0214543	0.0809545	0.0791416	0.0661285	0.0886589	0.0928233	0.105507	0.0925068	0.0844126	0.0632738	0.0165094	0.0202096	0.0207759	0.0754082	0.095663	0.0800644
chrX_95966962_96086041	chrX	95966962	96086041	119079	0.0302311	0.0466291	0.0257698	0.0405004	0.034387	0.0367802	0.029909	0.0390064	0.171015	0.216084	0.185236	0.179435	0.184713	0.156324	0.719059	0.75183	0.650644	0.0384301	0.0335524	0.0352319	0.190778	0.17349	0.707177
chrX_96178552_96237202	chrX	96178552	96237202	58650	0.00266866	0.008739	0.0850219	0.0741222	0.0837805	0.0312597	0.0236976	0.0175991	0.146097	0.145562	0.151849	0.0267162	0.0301227	0.027819	0.0319304	0.0704807	0.0455002	0.00570383	0.0809749	0.0241855	0.147836	0.0282193	0.0493038
chrX_96584485_96703440	chrX	96584485	96703440	118955	0	0.00287247	0.00161229	0.0102784	0.00917943	0	0.0014605	0	0.0046774	0.00301126	0.00870559	0.00239496	0.00594073	0.00498763	0.00524769	0.00548685	0.00149557	0.00143624	0.00702338	0.000486832	0.00546475	0.0044411	0.00407671
chrX_96729388_97062595	chrX	96729388	97062595	333207	0.00469728	0.00717831	0.0115118	0.0106005	0.0102408	0.00794767	0.00782096	0.00752307	0.0123568	0.0125419	0.0155395	0.0072675	0.0111344	0.0115738	0.0106161	0.0130587	0.00640704	0.0059378	0.0107843	0.0077639	0.0134794	0.00999191	0.0100273
chrX_9673003_9836927	chrX	9673003	9836927	163924	0.00954813	0.0114646	0.0152099	0.0140888	0.0145715	0.0173979	0.0137779	0.0116939	0.0244387	0.0247654	0.0233744	0.0295452	0.0253272	0.0325744	0.0291955	0.0345077	0.0206206	0.0105064	0.0146234	0.0142899	0.0241928	0.029149	0.0281079
chrX_97092104_97323839	chrX	97092104	97323839	231735	0.0800364	0.0818351	0.512714	0.462543	0.51037	0.182405	0.157813	0.160986	0.203607	0.209964	0.183443	0.11464	0.10902	0.141135	0.105057	0.0741686	0.0713973	0.0809358	0.495209	0.167068	0.199005	0.121598	0.0835409
chrX_97387216_98138768	chrX	97387216	98138768	751552	0.00957987	0.00681978	0.0142907	0.0117495	0.0121681	0.0130105	0.0131765	0.0123607	0.0189526	0.0260552	0.0201175	0.0170582	0.012929	0.0179597	0.0531584	0.0547126	0.0449764	0.00819983	0.0127361	0.0128492	0.0217084	0.0159823	0.0509492
chrX_98333215_98544276	chrX	98333215	98544276	211061	0.0126067	0.00890416	0.0481608	0.0289648	0.0452687	0.0154427	0.0209901	0.0244523	0.0806679	0.080898	0.0657472	0.0256464	0.0267858	0.0214343	0.0276045	0.0329858	0.0252874	0.0107554	0.0407981	0.0202951	0.0757711	0.0246221	0.0286259
chrX_9860255_9875621	chrX	9860255	9875621	15366	0.0203718	0.0111185	0	0.00884109	0	0.0132571	0	0.0191924	0.0144839	0.00388525	0.0269575	0.0278106	0.0172462	0.00965286	0	0.0141587	0.0115779	0.0157452	0.00294703	0.0108165	0.0151089	0.0182366	0.00857887
chrX_98901025_98926315	chrX	98901025	98926315	25290	0.00618888	0.0270221	0.00758362	0	0.0269854	0.0402746	0.0343482	0.0349835	0.312411	0.250229	0.198597	0.253463	0.18163	0.167152	0.374363	0.572081	0.506494	0.0166055	0.011523	0.0365354	0.253746	0.200748	0.484312
chrX_98959017_98993247	chrX	98959017	98993247	34230	0	0	0.0504268	0.0476256	0.0478501	0.0297559	0.0152264	0.0301545	0.302339	0.343589	0.260179	0.0457758	0.0516126	0.0259993	0.103341	0.120762	0.140329	0	0.0486342	0.0250456	0.302035	0.0411292	0.121477
chrX_99084728_99126129	chrX	99084728	99126129	41401	0.0264635	0.0453931	0.00463249	0.0131255	0.00659367	0.00492039	0.00839271	0.039178	0.0618208	0.0821947	0.110058	0.275251	0.236834	0.302735	1.20623	1.27171	1.21824	0.0359283	0.00811722	0.017497	0.0846912	0.271607	1.23206
chrX_99158991_99395330	chrX	99158991	99395330	236339	0.00331128	0.00506024	0.0194761	0.0091971	0.0144382	0.0146529	0.00882123	0.01435	0.0951116	0.0838653	0.0775566	0.0415876	0.0605497	0.0677806	0.116217	0.125195	0.122699	0.00418576	0.0143705	0.0126081	0.0855112	0.0566393	0.12137
chrX_99453797_99455733	chrX	99453797	99455733	1936	0	0	0	0	0	0	0	0.15233	0.114959	0.493395	0.267452	0.551831	0.18251	0.229844	0.322438	0.89902	0.275681	0	0	0.0507766	0.291935	0.321395	0.499046
chrX_99481273_99811020	chrX	99481273	99811020	329747	0.00854383	0.0139892	0.0122142	0.00700381	0.0107622	0.0157532	0.00948363	0.0174399	0.0320598	0.0343995	0.030777	0.0431986	0.0310749	0.0341861	0.0807717	0.0897311	0.0863236	0.0112665	0.00999339	0.0142256	0.0324121	0.0361532	0.0856088
chrX_99858790_99965605	chrX	99858790	99965605	106815	0.00293061	0.00159947	0.00359107	0.00381554	0.00638919	0.00381424	0.00325298	0.00276095	0.0140643	0.0111783	0.0126035	0.00800147	0.0082699	0.011109	0.0214284	0.017313	0.0299799	0.00226504	0.0045986	0.00327606	0.0126154	0.00912678	0.0229071
chrY_0_196150	chrY	0	196150	196150	0	0.000871004	0.000977771	0.000692593	0.00208757	0.00103854	0.00177143	0.0015035	0.0014183	0.000913088	0.0010559	0.000363105	0.000900687	0.00226856	0	0	0	0.000435502	0.00125265	0.00143782	0.0011291	0.00117745	0
chrY_10164879_10312617	chrY	10164879	10312617	147738	0.00105942	0.00346927	0	0.000919548	0.000923881	0.00482599	0	0.000998087	0.00150645	0.000808198	0.00105143	0.00144627	0.00478333	0.00200796	0	0	0	0.00226434	0.000614476	0.00194136	0.00112203	0.00274585	0
chrY_10334589_10402736	chrY	10334589	10402736	68147	0	0	0	0	0	0	0	0	0	0	0.00151962	0	0.00259248	0	0.00916019	0.00957766	0.00261062	0	0	0	0.000506539	0.00086416	0.00711616
chrY_10454691_10523608	chrY	10454691	10523608	68917	0	0	0	0	0	0	0	0	0	0	0	0	0	0	0	0	0	0	0	0	0	0	0
chrY_10546042_10616742	chrY	10546042	10616742	70700	0	0.00241651	0	0	0	0	0	0	0	0	0.00146474	0	0	0.00209796	0	0	0	0.00120826	0	0	0.000488247	0.00069932	0
chrY_1059134_1086860	chrY	1059134	1086860	27726	0.993542	1.09067	1.77084	1.57774	1.63933	2.40254	1.90802	1.84013	1.48301	1.50296	1.47347	1.02239	0.958984	1.17426	0.784258	0.80823	0.67374	1.04211	1.66263	2.05023	1.48648	1.05188	0.755409
chrY_10639110_10648331	chrY	10639110	10648331	9221	0.0848697	0.0555842	0.0415985	0.0883974	0.044407	0.0883675	0.0753642	0.0479737	0.0241362	0.0388466	0.0336918	0.139032	0.076638	0.0160857	0.0676976	0.0471886	0.0192936	0.070227	0.0581343	0.0705685	0.0322249	0.0772519	0.0447266
chrY_10670695_10740003	chrY	10670695	10740003	69308	0.0474238	0.0640912	0.0581114	0.0666441	0.0689276	0.0764188	0.0726939	0.059571	0.0915185	0.0895839	0.0881555	0.094542	0.104511	0.115565	0.111083	0.116146	0.0975417	0.0557575	0.064561	0.0695612	0.0897526	0.104873	0.108257
chrY_10770126_10796573	chrY	10770126	10796573	26447	0	0.00323	0	0.00513677	0	0.00770254	0	0	0.00420766	0.00451475	0	0	0	0.014021	0	0	0	0.001615	0.00171226	0.00256751	0.00290747	0.00467368	0
chrY_10818312_11187023	chrY	10818312	11187023	368711	0	0	0	0	0	0	0	0	0	0.000323835	0.000280863	0	0.000479155	0	0	0	0	0	0	0	0.000201566	0.000159718	0
chrY_11209374_12201888	chrY	11209374	12201888	992514	0.000473092	0	0.000193236	0.000273754	0.000275044	0.000205246	0.000175044	0.00059427	0.000448478	0.000240604	0.00062603	0.00014352	0.000534007	0.000448334	0.000209649	0	0	0.000236546	0.000247345	0.000324853	0.000438371	0.000375287	6.98831e-05
chrY_12222386_12263931	chrY	12222386	12263931	41545	0	0	0	0	0	0	0	0	0	0	0	0	0	0	0	0	0	0	0	0	0	0	0
chrY_12316702_12371980	chrY	12316702	12371980	55278	0	0	0	0	0	0	0	0	0	0	0	0	0	0	0	0	0	0	0	0	0	0	0
chrY_12394008_12503576	chrY	12394008	12503576	109568	0	0	0	0	0	0	0	0	0.00101563	0	0	0	0	0	0	0.00198564	0.0016237	0	0	0	0.000338542	0	0.00120312
chrY_12526809_13032890	chrY	12526809	13032890	506081	0	0	0	0.000536879	0	0.000402523	0	0	0.000659658	0	0.000204626	0.000562938	0.000349094	0	0	0	0.000351536	0	0.00017896	0.000134174	0.000288095	0.000304011	0.000117179
chrY_13055326_13081541	chrY	13055326	13081541	26215	0	0	0	0	0	0	0	0	0	0	0	0	0	0	0	0	0	0	0	0	0	0	0
chrY_13103901_13110039	chrY	13103901	13110039	6138	0	0	0	0	0	0	0	0	0	0	0	0	0	0	0	0	0	0	0	0	0	0	0
chrY_13143492_13151967	chrY	13143492	13151967	8475	0	0	0	0	0	0	0	0	0	0	0	0	0	0	0	0	0	0	0	0	0	0	0
chrY_13174408_13200160	chrY	13174408	13200160	25752	0	0	0	0	0	0	0	0	0	0	0	0	0	0	0	0	0	0	0	0	0	0	0
chrY_13233928_13242390	chrY	13233928	13242390	8462	0	0	0	0	0	0	0	0	0	0	0	0	0	0	0	0	0	0	0	0	0	0	0
chrY_13388804_13413452	chrY	13388804	13413452	24648	0	0	0	0	0	0	0	0	0	0	0	0	0	0	0	0	0	0	0	0	0	0	0
chrY_13436687_13442287	chrY	13436687	13442287	5600	0	0	0	0	0	0	0	0	0	0	0	0	0	0	0	0	0	0	0	0	0	0	0
chrY_13475579_13484025	chrY	13475579	13484025	8446	0	0	0	0	0	0	0	0	0	0	0	0	0	0	0	0	0	0	0	0	0	0	0
chrY_13506466_13570700	chrY	13506466	13570700	64234	0	0	0	0	0	0	0	0	0	0	0	0	0	0	0.00647881	0	0	0	0	0	0	0	0.0021596
chrY_13592258_13907047	chrY	13592258	13907047	314789	0	0.000542736	0	0	0	0.000647129	0	0	0.000707014	0.00113792	0	0	0	0	0	0.000691139	0	0.000271368	0	0.00021571	0.000614978	0	0.00023038
chrY_13930389_13931737	chrY	13930389	13931737	1348	0	0	0	0	0	0	0	0	0	0	0	0	0	0	0	0	0	0	0	0	0	0	0
chrY_13965065_13970580	chrY	13965065	13970580	5515	0	0	0	0	0	0	0	0	0	0	0	0	0	0	0	0	0	0	0	0	0	0	0
chrY_13993815_14061393	chrY	13993815	14061393	67578	0	0	0	0	0	0	0	0	0	0	0	0	0	0	0	0	0	0	0	0	0	0	0
chrY_14083759_14210903	chrY	14083759	14210903	127144	0.00123102	0.00268746	0.00150845	0	0	0.00160219	0.00273286	0	0.00218807	0	0.000814488	0.00112035	0.00277905	0	0.00163657	0.00684461	0.00139925	0.00195924	0.000502815	0.00144502	0.00100085	0.0012998	0.00329348
chrY_14233183_14272471	chrY	14233183	14272471	39288	0	0	0	0	0	0	0	0	0	0	0	0	0	0	0	0	0	0	0	0	0	0	0
chrY_14294836_14337557	chrY	14294836	14337557	42721	0	0	0	0	0	0	0	0	0	0	0	0	0	0	0	0	0	0	0	0	0	0	0
chrY_14359915_14390709	chrY	14359915	14390709	30794	0	0	0	0	0	0	0	0	0	0	0	0	0	0	0.00675715	0	0	0	0	0	0	0	0.00225238
chrY_14436798_14853839	chrY	14436798	14853839	417041	0	0	0	0	0	0	0	0	0	0	0.000496629	0	0	0	0	0	0.000426591	0	0	0	0.000165543	0	0.000142197
chrY_1469782_2096014	chrY	1469782	2096014	626232	0.00274928	0.00354664	0.00245008	0.00412178	0.00370529	0.00520469	0.00305169	0.00306104	0.0083518	0.00953333	0.0081856	0.00796129	0.0110025	0.00947418	0.00830682	0.00938023	0.00937495	0.00314796	0.00342572	0.00377247	0.00869024	0.00947932	0.00902066
chrY_14877073_15231460	chrY	14877073	15231460	354387	0.00132496	0	0	0	0	0	0	0	0	0	0	0	0	0	0	0.000613913	0	0.000662482	0	0	0	0	0.000204638
chrY_15254691_15260052	chrY	15254691	15260052	5361	0	0	0	0	0	0	0	0	0	0	0	0	0	0	0	0	0	0	0	0	0	0	0
chrY_15283287_15434178	chrY	15283287	15434178	150891	0	0	0	0	0	0	0	0	0	0.00079131	0.000686305	0	0.00117084	0	0	0	0.00235807	0	0	0	0.000492538	0.000390281	0.000786024
chrY_15455304_15480642	chrY	15455304	15480642	25338	0	0	0	0.0053616	0	0	0	0	0.00439183	0	0	0	0.00697252	0	0	0	0	0	0.0017872	0	0.00146394	0.00232417	0
chrY_15502836_15559794	chrY	15502836	15559794	56958	0	0	0	0	0	0	0	0	0	0	0	0	0	0	0	0	0	0	0	0	0	0	0
chrY_15582225_15724795	chrY	15582225	15724795	142570	0	0.00239668	0	0.00095288	0	0.00428651	0.00121858	0	0	0	0	0.000999131	0.00123918	0.00208074	0.00291898	0	0	0.00119834	0.000317627	0.00183503	0	0.00143968	0.000972995
chrY_15747530_15872420	chrY	15747530	15872420	124890	0	0	0	0	0	0	0	0	0.000891025	0	0	0.00228114	0	0	0	0.00174204	0	0	0	0	0.000297008	0.000760382	0.000580679
chrY_15894771_16913784	chrY	15894771	16913784	1019013	0.000153596	0.00016766	0	0	0.000133946	0.000199908	0	0	0.000218408	0.000117174	0.00020325	0	0.000173373	0.000145558	0.000408395	0.000213504	0.000349173	0.000160628	4.46485e-05	6.66361e-05	0.00017961	0.000106311	0.00032369
chrY_16934282_17083872	chrY	16934282	17083872	149590	0	0	0	0	0	0	0	0	0	0	0	0	0	0	0.001391	0	0	0	0	0	0	0	0.000463667
chrY_17105892_17215446	chrY	17105892	17215446	109554	0	0	0.00175064	0.00124005	0	0	0	0.00269192	0.00101576	0	0	0	0	0.00135391	0	0	0.00162391	0	0.000996896	0.000897307	0.000338585	0.000451302	0.000541303
chrY_17238678_17390760	chrY	17238678	17390760	152082	0	0	0	0.000893282	0	0	0	0.000969578	0	0.000785113	0.000680931	0.00093664	0	0	0.00136821	0	0.0011698	0	0.000297761	0.000323193	0.000488681	0.000312213	0.000846003
chrY_17412715_17794544	chrY	17412715	17794544	381829	0	0	0	0.000355793	0.00035747	0.000533509	0	0.000386182	0.00029144	0.000938128	0.000813641	0.00149225	0.00138808	0.000388461	0.000544955	0.00113958	0.00139779	0	0.000237754	0.000306563	0.00068107	0.0010896	0.00102744
chrY_17816904_17823040	chrY	17816904	17823040	6136	0	0	0	0	0	0	0	0	0	0	0	0	0	0	0	0	0	0	0	0	0	0	0
chrY_17856266_17857024	chrY	17856266	17857024	758	0	0	0	0	0	0	0	0	0	0	0	0	0	0	0	0	0	0	0	0	0	0	0
chrY_17977603_18051269	chrY	17977603	18051269	73666	0	0	0	0	0	0	0	0	0	0	0	0	0	0	0	0	0	0	0	0	0	0	0
chrY_18071812_18079115	chrY	18071812	18079115	7303	0	0	0	0	0	0	0	0	0	0	0	0	0	0	0	0	0	0	0	0	0	0	0
chrY_18101556_18189138	chrY	18101556	18189138	87582	0	0	0	0	0	0	0	0	0	0	0	0	0	0	0	0	0	0	0	0	0	0	0
chrY_18212472_18273694	chrY	18212472	18273694	61222	0	0	0	0	0	0	0	0	0	0	0	0	0	0	0	0	0	0	0	0	0	0	0
chrY_18305111_18311026	chrY	18305111	18311026	5915	0	0	0	0	0	0	0	0	0	0	0	0	0	0	0	0	0	0	0	0	0	0	0
chrY_18332074_18547837	chrY	18332074	18547837	215763	0	0	0	0	0	0	0	0	0	0	0	0	0.000818814	0	0	0	0	0	0	0	0	0.000272938	0
chrY_18568876_18619783	chrY	18568876	18619783	50907	0	0	0	0	0	0	0	0	0	0	0	0	0	0	0	0	0	0	0	0	0	0	0
chrY_18643125_18644481	chrY	18643125	18644481	1356	0	0	0	0	0	0	0	0	0	0	0	0	0	0	0	0	0	0	0	0	0	0	0
chrY_18677781_18683356	chrY	18677781	18683356	5575	0	0	0	0	0	0	0	0	0	0	0	0	0	0	0	0	0	0	0	0	0	0	0
chrY_18706591_18739155	chrY	18706591	18739155	32564	0	0	0	0	0	0	0	0	0	0	0	0	0	0	0	0	0	0	0	0	0	0	0
chrY_18762497_18923162	chrY	18762497	18923162	160665	0	0	0	0	0	0	0	0	0	0	0	0	0	0	0	0	0	0	0	0	0	0	0
chrY_18945442_18962544	chrY	18945442	18962544	17102	0	0	0	0	0	0	0	0	0	0	0	0	0	0	0	0	0	0	0	0	0	0	0
chrY_18983072_18984761	chrY	18983072	18984761	1689	0	0	0	0	0	0	0	0	0	0	0	0	0	0	0	0	0	0	0	0	0	0	0
chrY_19007125_19028588	chrY	19007125	19028588	21463	0	0	0	0	0	0	0	0	0	0	0	0	0	0	0	0	0	0	0	0	0	0	0
chrY_19049116_19049860	chrY	19049116	19049860	744	0	0	0	0	0	0	0	0	0	0	0	0	0	0	0	0	0	0	0	0	0	0	0
chrY_19072218_19103006	chrY	19072218	19103006	30788	0	0	0	0	0	0	0	0	0	0	0	0	0.00286913	0	0	0	0	0	0	0	0	0.000956378	0
chrY_19167855_19944017	chrY	19167855	19944017	776162	0.000403309	0.000660355	0.0002471	0.000175031	0.000351711	0	0.000223836	0	0.000286744	0.000307672	0	0.000367052	0.00102429	0.000382203	0.000804264	0	0.000229212	0.000531832	0.000257947	7.46121e-05	0.000198139	0.000591182	0.000344492
chrY_19967248_19973059	chrY	19967248	19973059	5811	0	0	0	0	0	0	0	0	0	0	0	0	0	0	0	0	0	0	0	0	0	0	0
chrY_19995421_20487511	chrY	19995421	20487511	492090	0.000318065	0.00104156	0.000779491	0.000276072	0.000832118	0.000413967	0.000353052	0.000599302	0.000678413	0.000727925	0.000841775	0	0.000359019	0.00090426	0.000422849	0.00044212	0.000723062	0.000679814	0.000629227	0.00045544	0.000749371	0.000421093	0.000529344
chrY_20509791_20527097	chrY	20509791	20527097	17306	0	0.00493608	0	0	0	0	0	0	0	0	0	0	0.0102086	0	0	0	0	0.00246804	0	0	0	0.00340286	0
chrY_20547625_20549990	chrY	20547625	20549990	2365	0	0	0	0	0	0	0	0	0	0	0	0	0	0	0	0	0	0	0	0	0	0	0
chrY_20572355_20593913	chrY	20572355	20593913	21558	0	0.00396251	0.00889646	0.00315085	0	0	0	0	0	0	0	0	0	0	0	0	0	0.00198125	0.00401577	0	0	0	0
chrY_20614441_20749356	chrY	20614441	20749356	134915	0.0081208	0.003799	0.00568624	0.00352431	0	0.0120793	0.00386317	0.00765065	0.00329926	0.00531008	0.00460545	0.00211164	0.00523796	0.00329821	0.0015423	0.00322518	0.00395595	0.0059599	0.00307018	0.00786436	0.00440493	0.00354927	0.00290781
chrY_20769803_20781344	chrY	20769803	20781344	11541	0	0	0	0	0	0	0	0	0	0.0103459	0	0	0	0	0	0	0.0154151	0	0	0	0.00344862	0	0.00513837
chrY_20804578_20957476	chrY	20804578	20957476	152898	0.00102367	0	0	0	0.000892702	0	0.00113627	0	0	0	0	0	0	0.00194019	0	0.00284586	0	0.000511834	0.000297567	0.000378756	0	0.000646731	0.000948619
chrY_21003657_21042481	chrY	21003657	21042481	38824	0	0	0	0	0	0	0	0	0	0	0	0	0	0	0	0	0	0	0	0	0	0	0
chrY_21065721_21154569	chrY	21065721	21154569	88848	0	0	0	0	0	0	0	0	0	0.00134389	0	0	0	0	0	0	0	0	0	0	0.000447962	0	0
chrY_21176905_21231574	chrY	21176905	21231574	54669	0.00286299	0.00625025	0.0070164	0	0	0	0	0	0.00203552	0.00873632	0.00568278	0.00260561	0.00646325	0.00813949	0.00761235	0.0119389	0.0227797	0.00455662	0.0023388	0	0.00548488	0.00573612	0.0141103
chrY_21253910_21336235	chrY	21253910	21336235	82325	0	0	0	0	0	0	0	0	0	0	0	0	0	0	0	0	0	0	0	0	0	0	0
chrY_21359473_21562630	chrY	21359473	21562630	203157	0	0.000840963	0.000944047	0	0	0	0.00171034	0.000725819	0.000547754	0.00058773	0	0	0	0.000730105	0	0.00107091	0.000875706	0.000420481	0.000314682	0.000812052	0.000378495	0.000243368	0.000648872
chrY_21585870_21600495	chrY	21585870	21600495	14625	0	0	0	0	0	0	0	0	0	0	0	0	0	0	0	0	0	0	0	0	0	0	0
chrY_21623843_21881558	chrY	21623843	21881558	257715	0.00182197	0.00132586	0	0.00105428	0.00264813	0.000790443	0.00202239	0.000572164	0.00129539	0.00231654	0.00120549	0.00331636	0.00342762	0.00287771	0.00242221	0.0025326	0	0.00157392	0.00123414	0.00112833	0.0016058	0.00320723	0.0016516
chrY_217788_311658	chrY	217788	311658	93870	0	0	0.00204314	0.00289447	0.00290811	0	0.00185079	0.00471254	0.00355641	0.00254398	0.00551599	0	0.00376414	0.00158012	0.00110834	0	0.00189524	0	0.00261524	0.00218777	0.00387213	0.00178142	0.00100119
chrY_2180409_2589098	chrY	2180409	2589098	408689	0.00306378	0.00418038	0.00469281	0.00365651	0.00601157	0.0054829	0.00340079	0.00469041	0.0103468	0.00905688	0.00861523	0.0177757	0.0108071	0.0170578	0.0101828	0.0106469	0.00827086	0.00362208	0.00478696	0.0045247	0.00933965	0.0152135	0.00970018
chrY_21904794_22015163	chrY	21904794	22015163	110369	0	0	0.00173771	0	0	0	0	0	0	0.00108184	0	0.00129063	0	0	0	0	0	0	0.000579238	0	0.000360613	0.000430212	0
chrY_22061353_22099758	chrY	22061353	22099758	38405	0	0	0	0	0	0	0	0	0	0	0	0	0	0	0	0	0	0	0	0	0	0	0
chrY_22122998_22135144	chrY	22122998	22135144	12146	0	0.0140661	0	0	0	0	0	0	0.00916187	0	0	0	0	0	0	0	0	0.00703307	0	0	0.00305396	0	0
chrY_22158488_22393302	chrY	22158488	22393302	234814	0	0	0	0	0	0	0	0	0	0	0	0	0	0.000631674	0	0	0	0	0	0	0	0.000210558	0
chrY_22416098_22428027	chrY	22416098	22428027	11929	0	0	0	0	0	0	0	0	0	0	0	0	0	0	0	0	0	0	0	0	0	0	0
chrY_22451376_22686441	chrY	22451376	22686441	235065	0.000665844	0	0	0	0	0	0	0	0	0	0	0	0.000751578	0.000630999	0	0.000925544	0	0.000332922	0	0	0	0.000460859	0.000308515
chrY_22709679_22825085	chrY	22709679	22825085	115406	0	0	0	0.00117717	0	0.00176515	0	0	0	0	0.00179466	0	0	0.00128525	0	0	0	0	0.000392389	0.000588384	0.00059822	0.000428417	0
chrY_22871256_22910119	chrY	22871256	22910119	38863	0	0	0	0	0	0	0	0	0	0	0	0	0	0	0	0	0	0	0	0	0	0	0
chrY_22933358_22945349	chrY	22933358	22945349	11991	0	0	0	0.0113295	0	0	0	0	0	0	0	0.0118794	0	0	0	0	0	0	0.0037765	0	0	0.00395981	0
chrY_22968699_23003405	chrY	22968699	23003405	34706	0	0	0	0	0	0	0	0	0	0	0	0	0	0	0	0	0	0	0	0	0	0	0
chrY_23024950_23202217	chrY	23024950	23202217	177267	0	0	0	0	0.00153996	0.00114917	0.00392026	0.000415913	0.00502203	0.00538855	0.00233675	0.0176785	0.0149495	0.0100408	0.00939057	0.00859122	0.00602162	0	0.000513321	0.00182845	0.00424911	0.0142229	0.00800114
chrY_23225455_23529193	chrY	23225455	23529193	303738	0	0	0	0	0.00089875	0	0.000571984	0.00121367	0.000732737	0	0	0.000468977	0	0	0	0	0	0	0.000299583	0.000595219	0.000244246	0.000156326	0
chrY_23552427_23747633	chrY	23552427	23747633	195206	0	0.00175043	0	0.000695942	0	0	0	0	0	0.000611669	0.00106101	0	0	0.000759843	0	0	0	0.000875216	0.000231981	0	0.000557558	0.000253281	0
chrY_23770872_23782728	chrY	23770872	23782728	11856	0	0	0	0	0	0	0	0	0	0	0	0	0	0	0	0	0	0	0	0	0	0	0
chrY_23806073_23840729	chrY	23806073	23840729	34656	0	0	0	0	0	0	0.00501308	0	0	0	0	0	0	0	0	0	0	0	0	0.00167103	0	0	0
chrY_23862312_24041127	chrY	23862312	24041127	178815	0	0	0	0	0	0	0	0.000824625	0	0	0	0.000796612	0.000988003	0	0	0	0	0	0	0.000274875	0	0.000594872	0
chrY_24064365_24076388	chrY	24064365	24076388	12023	0	0	0	0	0	0	0	0	0	0	0.00861327	0	0	0	0	0	0	0	0	0	0.00287109	0	0
chrY_24099731_24263507	chrY	24099731	24263507	163776	0	0	0	0	0	0	0	0	0	0	0	0	0	0	0	0	0.00108628	0	0	0	0	0	0.000362092
chrY_24286742_24296235	chrY	24286742	24296235	9493	0	0	0	0	0	0	0	0	0	0	0	0	0	0	0	0	0	0	0	0	0	0	0
chrY_24319585_24445056	chrY	24319585	24445056	125471	0	0	0	0	0	0	0	0	0	0	0	0	0	0	0	0	0	0	0	0	0	0	0
chrY_24467399_24554330	chrY	24467399	24554330	86931	0	0	0	0	0	0	0	0	0	0	0	0.00163861	0	0	0	0	0	0	0	0	0	0.000546204	0
chrY_24577568_24776617	chrY	24577568	24776617	199049	0	0	0	0	0	0	0	0	0.000559059	0.00059986	0	0	0	0	0	0	0	0	0	0	0.000386306	0	0
chrY_24806243_24809390	chrY	24806243	24809390	3147	0	0	0	0	0	0	0	0	0	0	0	0	0	0	0	0	0	0	0	0	0	0	0
chrY_24832739_25067340	chrY	24832739	25067340	234601	0	0	0	0	0	0	0	0	0	0	0	0	0	0	0	0	0	0	0	0	0	0	0
chrY_25090578_25102580	chrY	25090578	25102580	12002	0	0	0	0	0	0	0	0	0	0	0	0	0	0	0	0	0	0	0	0	0	0	0
chrY_25125921_25289746	chrY	25125921	25289746	163825	0	0	0	0	0	0	0	0	0	0	0	0	0	0	0	0	0	0	0	0	0	0	0
chrY_25319360_25322502	chrY	25319360	25322502	3142	0	0	0	0	0	0	0	0	0	0	0	0	0	0	0	0	0	0	0	0	0	0	0
chrY_25345851_25580417	chrY	25345851	25580417	234566	0	0	0	0	0.000581893	0	0	0	0	0	0	0	0	0	0	0	0	0	0.000193964	0	0	0	0
chrY_25603655_25802790	chrY	25603655	25802790	199135	0	0	0	0	0	0	0	0	0	0	0	0	0	0	0	0	0	0	0	0	0	0	0
chrY_25826026_25835559	chrY	25826026	25835559	9533	0	0	0	0	0	0	0	0	0	0	0	0	0	0	0	0	0	0	0	0	0	0	0
chrY_25858910_26093540	chrY	25858910	26093540	234630	0	0	0	0	0	0	0	0	0	0	0	0	0	0	0	0	0	0	0	0	0	0	0
chrY_2609434_2652470	chrY	2609434	2652470	43036	0.00727376	0	0	0.00315671	0.00951476	0.00236673	0	0.00685265	0.00258574	0.0110978	0	0.00661986	0.00821033	0.0103397	0.00967003	0.00505537	0	0.00363688	0.00422382	0.00307313	0.00456119	0.00838995	0.00490847
chrY_26116778_26128801	chrY	26116778	26128801	12023	0	0	0	0	0	0	0	0	0	0	0	0	0	0	0	0	0	0	0	0	0	0	0
chrY_26152144_26198874	chrY	26152144	26198874	46730	0	0	0	0.00290717	0	0	0	0	0	0	0	0	0	0	0	0	0	0	0.000969057	0	0	0	0
chrY_26219897_26315924	chrY	26219897	26315924	96027	0	0	0	0	0	0	0	0	0	0	0	0	0	0	0	0	0	0	0	0	0	0	0
chrY_26339160_26600455	chrY	26339160	26600455	261295	0	0	0	0	0	0	0	0	0	0	0	0	0	0	0	0	0	0	0	0	0	0	0
chrY_26623352_26638449	chrY	26623352	26638449	15097	0	0	0	0	0	0	0.0115078	0	0	0	0	0	0	0	0	0	0	0	0	0.00383594	0	0	0
chrY_26661786_26721224	chrY	26661786	26721224	59438	0	0	0	0	0	0	0	0	0	0	0	0	0	0	0	0	0	0	0	0	0	0	0
chrY_2673658_2710338	chrY	2673658	2710338	36680	0	0.00465778	0	0	0	0.00555368	0.00947292	0	0.00303381	0.00162761	0.00282326	0.00388348	0	0	0	0.00296569	0.00485021	0.00232889	0	0.00500887	0.00249489	0.00129449	0.0026053
chrY_26786799_26825627	chrY	26786799	26825627	38828	0	0	0	0	0	0	0	0	0	0	0	0	0	0	0	0	0	0	0	0	0	0	0
chrY_26848863_26861886	chrY	26848863	26861886	13023	0	0	0	0	0	0	0	0	0	0	0	0	0	0	0	0	0	0	0	0	0	0	0
chrY_26885234_27055925	chrY	26885234	27055925	170691	0	0	0	0	0	0	0	0.000863873	0	0	0	0	0	0	0	0	0	0	0	0.000287958	0	0	0
chrY_27079161_27093778	chrY	27079161	27093778	14617	0	0	0	0	0	0	0	0	0	0	0	0	0	0	0	0	0	0	0	0	0	0	0
chrY_27117127_27151576	chrY	27117127	27151576	34449	0	0	0	0	0	0	0	0	0	0	0	0	0	0	0	0	0	0	0	0	0	0	0
chrY_27173118_27345543	chrY	27173118	27345543	172425	0	0	0	0	0	0	0	0	0	0	0	0	0	0	0	0.00126178	0	0	0	0	0	0	0.000420594
chrY_2730674_2775164	chrY	2730674	2775164	44490	0.00351802	0.00384013	0.0129326	0.00916063	0.0092038	0.0503664	0.035145	0.00662869	0.0275136	0.0214703	0.0209489	0.0224123	0.035739	0.0233374	0.028062	0.0342311	0.0199939	0.00367908	0.0104323	0.0307134	0.0233109	0.0271629	0.027429
chrY_27368781_27383537	chrY	27368781	27383537	14756	0	0	0	0	0	0	0	0	0	0	0	0	0	0	0	0	0	0	0	0	0	0	0
chrY_27406874_27485725	chrY	27406874	27485725	78851	0	0	0	0	0	0	0	0	0	0	0	0	0	0	0	0	0	0	0	0	0	0	0
chrY_27531920_27570749	chrY	27531920	27570749	38829	0	0	0	0	0	0	0	0	0	0	0	0	0	0	0	0	0	0	0	0	0	0	0
chrY_27593985_27606995	chrY	27593985	27606995	13010	0	0	0	0	0	0	0	0	0	0	0	0	0	0	0	0	0	0	0	0	0	0	0
chrY_27630343_27801019	chrY	27630343	27801019	170676	0	0	0	0.000795965	0	0	0	0	0	0	0	0	0	0	0	0	0	0	0.000265322	0	0	0	0
chrY_27824255_28095188	chrY	27824255	28095188	270933	0	0	0	0	0	0	0	0	0.000410729	0	0	0	0	0.000547463	0	0	0	0	0	0	0.00013691	0.000182488	0
chrY_2806205_2820679	chrY	2806205	2820679	14474	0	0	0	0	0	0	0	0	0	0	0	0	0	0	0	0	0	0	0	0	0	0	0
chrY_28118426_28133147	chrY	28118426	28133147	14721	0	0	0	0	0	0	0	0	0	0	0	0	0	0	0	0	0	0	0	0	0	0	0
chrY_28156485_28235351	chrY	28156485	28235351	78866	0	0	0	0.00172257	0	0	0	0.00186969	0	0	0	0	0	0	0	0	0	0	0.00057419	0.000623231	0	0	0
chrY_28281512_28320277	chrY	28281512	28320277	38765	0	0	0	0	0	0	0	0	0	0	0	0	0	0	0	0	0	0	0	0	0	0	0
chrY_28343513_28614714	chrY	28343513	28614714	271201	0	0	0	0	0	0	0	0	0	0	0.000381847	0	0	0	0	0	0	0	0	0	0.000127282	0	0
chrY_28637952_28705705	chrY	28637952	28705705	67753	0	0	0	0	0	0	0	0	0	0	0	0	0	0	0	0	0	0	0	0	0	0	0
chrY_28727247_28836363	chrY	28727247	28836363	109116	0	0	0	0	0.00125089	0.0018669	0	0	0.00101983	0	0	0.00261091	0	0	0	0	0.00163043	0	0.000416964	0.000622301	0.000339944	0.000870304	0.000543476
chrY_2883492_2890988	chrY	2883492	2890988	7496	0	0	0	0	0	0	0	0	0	0	0	0	0	0	0	0	0	0	0	0	0	0	0
chrY_28858727_28861183	chrY	28858727	28861183	2456	0	0	0	0	0	0	0	0	0	0	0	0	0	0	0	0	0	0	0	0	0	0	0
chrY_28881711_28898996	chrY	28881711	28898996	17285	0	0	0	0	0.00789658	0	0	0	0	0	0	0	0	0	0	0	0	0	0.00263219	0	0	0	0
chrY_28921276_28984507	chrY	28921276	28984507	63231	0	0	0	0	0	0	0	0	0	0	0	0	0	0	0	0	0	0	0	0	0	0	0
chrY_29005633_29146795	chrY	29005633	29146795	141162	0	0	0	0	0.00096692	0.00144309	0	0.00104458	0	0.000845847	0	0	0	0	0	0	0.0012603	0	0.000322307	0.000829223	0.000281949	0	0.000420099
chrY_29169075_29209691	chrY	29169075	29209691	40616	0	0	0	0	0	0	0	0	0	0	0	0.00175357	0	0	0	0	0	0	0	0	0	0.000584524	0
chrY_2922206_2922581	chrY	2922206	2922581	375	0	0	0	0	0	0	0	0	0	0	0	0	0	0	0	0	0	0	0	0	0	0	0
chrY_29232056_29253851	chrY	29232056	29253851	21795	0	0	0.00879972	0	0	0	0	0	0	0	0.00950285	0.00326786	0	0	0.00954713	0	0	0	0.00293324	0	0.00316762	0.00108929	0.00318238
chrY_29274379_29385247	chrY	29274379	29385247	110868	0.00282348	0.001541	0.00345979	0.00857745	0.00123112	0.00734961	0.00313406	0.00399002	0.0130483	0.0107697	0.00747247	0.0128483	0.0191222	0.0120407	0.0262755	0.0255107	0.0256746	0.00218224	0.00442279	0.00482456	0.0104302	0.0146704	0.0258203
chrY_29405694_29548659	chrY	29405694	29548659	142965	0	0.00239006	0.00402455	0.000950247	0.00286418	0.00142489	0	0	0.00155675	0.00167036	0.000724354	0.00099637	0	0.0010375	0	0.00304358	0	0.00119503	0.00261299	0.000474963	0.00131715	0.000677956	0.00101453
chrY_2949416_3284975	chrY	2949416	3284975	335559	0	0	0	0	0	0	0	0	0	0	0	0	0	0	0	0	0	0	0	0	0	0	0
chrY_29571895_29577677	chrY	29571895	29577677	5782	0	0	0	0	0	0	0	0	0	0	0	0	0	0	0	0	0	0	0	0	0	0	0
chrY_29600910_30122602	chrY	29600910	30122602	521692	0.000750044	0.000982461	0.000919076	0.00039061	0.00117735	0.000780956	0.000166509	0.000423972	0.000746571	0.000228874	0.000496257	0.000546093	0.000338648	0.000568634	0.000199428	0.000208517	0.00136407	0.000866253	0.000829013	0.000457146	0.000490567	0.000484458	0.000590671
chrY_30143130_30145237	chrY	30143130	30145237	2107	0	0	0	0	0	0	0	0	0	0	0	0	0	0	0	0	0	0	0	0	0	0	0
chrY_30167598_30185251	chrY	30167598	30185251	17653	0	0	0	0	0.00386598	0	0	0	0	0	0	0	0	0	0	0	0	0	0.00128866	0	0	0	0
chrY_30205779_30300103	chrY	30205779	30300103	94324	0	0	0	0	0	0	0	0	0	0	0	0	0	0	0	0	0.000943057	0	0	0	0	0	0.000314352
chrY_30321114_30386169	chrY	30321114	30386169	65055	0.00120296	0	0.00147406	0.00104413	0.00419621	0	0.00133528	0.00113331	0.00256583	0.00183539	0.000795921	0	0	0.00228001	0.00159926	0.00167215	0.00410205	0.000601478	0.00223814	0.000822864	0.00173238	0.000760002	0.00245782
chrY_30406697_30413566	chrY	30406697	30413566	6869	0	0	0	0	0	0	0	0	0	0	0	0	0	0	0	0	0	0	0	0	0	0	0
chrY_30435930_30532566	chrY	30435930	30532566	96636	0	0	0	0.00140581	0	0	0	0	0.00115154	0.00247116	0	0.00147405	0	0.00613957	0.00215323	0.00450273	0.00184099	0	0.000468604	0	0.00120757	0.00253787	0.00283232
chrY_30553013_30603152	chrY	30553013	30603152	50139	0	0	0	0	0.00272228	0	0	0	0	0	0	0	0	0	0	0	0	0	0.000907426	0	0	0	0
chrY_30626388_30632086	chrY	30626388	30632086	5698	0	0	0	0	0	0	0	0	0	0	0	0	0	0	0	0	0	0	0	0	0	0	0
chrY_30655319_30666281	chrY	30655319	30666281	10962	0	0	0	0	0	0	0	0	0	0	0	0	0	0	0	0	0	0	0	0	0	0	0
chrY_30686728_30696532	chrY	30686728	30696532	9804	0	0	0	0	0	0	0	0	0	0	0	0	0.0180202	0	0	0	0	0	0	0	0	0.00600672	0
chrY_30748561_30829756	chrY	30748561	30829756	81195	0.00192766	0	0	0	0.00168104	0	0	0	0	0	0	0.00175437	0.00870348	0.00182679	0	0	0	0.000963832	0.000560348	0	0	0.00409488	0
chrY_30850284_30871301	chrY	30850284	30871301	21017	0	0	0	0	0	0	0	0	0	0	0	0	0	0	0	0	0	0	0	0	0	0	0
chrY_30893666_30895986	chrY	30893666	30895986	2320	0	0	0	0	0	0	0	0	0	0	0	0	0	0	0	0	0	0	0	0	0	0	0
chrY_30916514_30933799	chrY	30916514	30933799	17285	0	0	0	0	0	0	0	0	0	0	0	0	0	0	0	0	0	0	0	0	0	0	0
chrY_30956078_31257476	chrY	30956078	31257476	301398	0	0	0	0	0.000452864	0	0	0	0.000738426	0	0	0	0	0	0	0	0	0	0.000150955	0	0.000246142	0	0
chrY_31278004_31280380	chrY	31278004	31280380	2376	0	0	0	0	0	0	0	0	0	0	0	0	0	0	0	0	0	0	0	0	0	0	0
chrY_31302742_31438705	chrY	31302742	31438705	135963	0.00115117	0	0	0	0	0	0	0	0.000818459	0.000878191	0	0	0	0	0	0	0.00130849	0.000575586	0	0	0.00056555	0	0.000436162
chrY_31461937_31499422	chrY	31461937	31499422	37485	0	0	0	0	0	0	0	0	0	0	0	0	0	0	0	0	0	0	0	0	0	0	0
chrY_31522658_31528337	chrY	31522658	31528337	5679	0	0	0	0	0	0	0	0	0	0	0	0	0	0	0	0	0	0	0	0	0	0	0
chrY_31551570_31592723	chrY	31551570	31592723	41153	0	0	0	0.00330115	0	0	0	0	0	0	0	0	0	0	0	0	0	0	0.00110038	0	0	0	0
chrY_31644756_31725962	chrY	31644756	31725962	81206	0	0.00420775	0	0.00167293	0	0.00250855	0.00213941	0.00181582	0.00137034	0	0	0.00175413	0	0.00182654	0	0	0	0.00210388	0.000557644	0.00215459	0.000456781	0.00119356	0
chrY_31746490_31767537	chrY	31746490	31767537	21047	0	0	0	0	0	0	0	0	0	0	0	0	0	0	0	0	0	0	0	0	0	0	0
chrY_31789902_31792209	chrY	31789902	31792209	2307	0	0	0	0	0	0	0	0	0	0	0	0	0	0	0	0	0	0	0	0	0	0	0
chrY_31812737_31830011	chrY	31812737	31830011	17274	0	0	0	0	0	0	0	0	0	0	0	0	0	0	0	0	0	0	0	0	0	0	0
chrY_31852290_32149838	chrY	31852290	32149838	297548	0	0.000574184	0.000644568	0.000913144	0	0	0	0	0	0	0	0	0	0	0	0	0	0.000287092	0.000519237	0	0	0	0
chrY_32170366_32171633	chrY	32170366	32171633	1267	0	0	0	0	0	0	0	0	0	0	0	0	0	0	0	0	0	0	0	0	0	0	0
chrY_32193997_32211118	chrY	32193997	32211118	17121	0	0	0	0	0	0	0	0	0	0	0	0	0	0	0	0	0	0	0	0	0	0	0
chrY_32231647_32234057	chrY	32231647	32234057	2410	0	0	0	0	0	0	0	0	0	0	0	0	0	0	0	0	0	0	0	0	0	0	0
chrY_32256421_32273538	chrY	32256421	32273538	17117	0	0	0	0	0	0	0	0	0	0	0	0.00832191	0	0	0	0	0	0	0	0	0	0.00277397	0
chrY_32294066_32295045	chrY	32294066	32295045	979	0	0	0	0	0	0	0	0	0	0	0	0	0	0	0	0	0	0	0	0	0	0	0
chrY_32317409_32484400	chrY	32317409	32484400	166991	0	0.00102309	0.0011485	0	0	0.00243976	0	0	0.000666384	0.00143004	0.000620137	0.000853017	0	0.000888227	0.00373816	0.00260568	0	0.000511547	0.000382835	0.000813254	0.000905519	0.000580414	0.00211462
chrY_32507636_32513344	chrY	32507636	32513344	5708	0	0	0	0	0	0	0	0	0	0	0	0	0	0	0	0	0	0	0	0	0	0	0
chrY_32536576_32547995	chrY	32536576	32547995	11419	0	0	0	0	0	0	0	0	0	0	0	0	0	0	0	0	0	0	0	0	0	0	0
chrY_32568442_32578414	chrY	32568442	32578414	9972	0	0	0	0	0	0	0	0	0	0	0	0.0071423	0	0	0	0	0	0	0	0	0	0.00238077	0
chrY_32630443_32702664	chrY	32630443	32702664	72221	0	0	0.0026556	0	0	0.00282064	0	0.00204172	0	0.00165328	0.00286779	0.0118342	0.00244624	0	0.00288115	0.00301246	0.00739006	0	0.000885199	0.00162079	0.00150702	0.00476014	0.00442789
chrY_32723192_32744585	chrY	32723192	32744585	21393	0	0	0	0.00317515	0	0	0	0	0	0.00279067	0.00242035	0	0	0	0	0	0	0	0.00105838	0	0.00173701	0	0
chrY_32766950_32769239	chrY	32766950	32769239	2289	0	0	0	0	0	0	0	0	0	0.0260816	0	0	0	0	0	0	0	0	0	0	0.00869386	0	0
chrY_32789767_32807020	chrY	32789767	32807020	17253	0	0	0	0.00393706	0	0	0	0	0	0.00692062	0.00300114	0	0	0	0	0	0	0	0.00131235	0	0.00330725	0	0
chrY_32829299_33130697	chrY	32829299	33130697	301398	0	0	0	0	0	0	0	0.000489238	0.000369213	0	0	0	0	0.000492126	0	0	0	0	0	0.000163079	0.000123071	0.000164042	0
chrY_33151225_33153599	chrY	33151225	33153599	2374	0	0	0	0	0	0	0	0.0621126	0	0	0	0	0	0	0	0	0	0	0	0.0207042	0	0	0
chrY_3316449_3316749	chrY	3316449	3316749	300	0.260861	0	0	0	0	0	0	0	0	0.398005	0	0	0	0	0	0	0	0.130431	0	0	0.132668	0	0
chrY_33175961_33279864	chrY	33175961	33279864	103903	0	0	0	0	0	0	0	0.00567665	0	0.00114916	0.00199335	0	0	0.00285508	0.00200263	0	0.00171223	0	0	0.00189222	0.0010475	0.000951694	0.00123829
chrY_33300311_33311744	chrY	33300311	33311744	11433	0	0	0	0	0	0	0	0	0	0	0	0	0	0	0	0	0	0	0	0	0	0	0
chrY_333295_715127	chrY	333295	715127	381832	0.0114775	0.00693534	0.0293839	0.018679	0.0255589	0.0154716	0.0147875	0.00907519	0.00204006	0.00375248	0.00352575	0.0162281	0.0092538	0.0046615	0.00953664	0.00284894	0.00465927	0.00920641	0.0245406	0.0131114	0.0031061	0.0100478	0.00568162
chrY_33334976_33372664	chrY	33334976	33372664	37688	0	0	0	0	0	0	0	0	0	0	0	0.00188981	0	0	0	0	0	0	0	0	0	0.000629936	0
chrY_33395900_33401602	chrY	33395900	33401602	5702	0	0	0	0	0	0	0	0	0	0	0	0	0	0	0	0	0	0	0	0	0	0	0
chrY_33424835_33436026	chrY	33424835	33436026	11191	0	0	0	0	0	0	0	0	0	0	0	0	0	0	0	0	0	0	0	0	0	0	0
chrY_33459259_33501115	chrY	33459259	33501115	41856	0	0	0	0	0	0	0	0	0	0	0	0	0	0	0	0	0.00425043	0	0	0	0	0	0.00141681
chrY_33553164_33625669	chrY	33553164	33625669	72505	0.00431741	0	0.00264519	0.00374739	0.00188252	0.00280959	0.00958463	0.00203373	0.0184175	0.0131744	0.0171393	0.0176817	0.00487331	0.0184116	0.0200891	0.00900198	0.00736111	0.0021587	0.00275837	0.00480931	0.0162438	0.0136556	0.0121507
chrY_3355329_3357146	chrY	3355329	3357146	1817	0	0	0	0.0373836	0	0	0	0	0.0306219	0	0	0	0	0.0408161	0	0	0	0	0.0124612	0	0.0102073	0.0136054	0
chrY_33646197_33667626	chrY	33646197	33667626	21429	0	0	0	0	0	0	0	0	0	0	0	0	0	0	0	0	0	0	0	0	0	0	0
chrY_33689991_33692335	chrY	33689991	33692335	2344	0	0	0	0	0	0	0	0	0	0	0	0	0	0	0	0	0	0	0	0	0	0	0
chrY_33712863_33730210	chrY	33712863	33730210	17347	0	0	0	0	0	0	0	0	0	0.00688312	0	0	0	0	0	0	0	0	0	0	0.00229437	0	0
chrY_33752489_34053697	chrY	33752489	34053697	301208	0.000259815	0	0	0	0.000226575	0	0.00173037	0.000489546	0.000738892	0.00118923	0	0	0	0.00123109	0.00138164	0	0.000590641	0.000129908	7.5525e-05	0.000739971	0.000642706	0.000410364	0.000657425
chrY_34074225_34076380	chrY	34074225	34076380	2155	0	0	0	0	0	0	0	0	0	0	0	0	0	0	0	0	0	0	0	0	0	0	0
chrY_34098745_34115908	chrY	34098745	34115908	17163	0.00455971	0	0	0	0.0119291	0	0	0	0.00648372	0	0	0	0	0.00432109	0	0	0	0.00227986	0.00397635	0	0.00216124	0.00144036	0
chrY_34136436_34138854	chrY	34136436	34138854	2418	0	0	0	0	0	0	0	0	0	0	0	0	0	0	0	0	0	0	0	0	0	0	0
chrY_34161218_34176434	chrY	34161218	34176434	15216	0	0	0	0	0	0	0	0	0	0	0	0	0	0	0	0	0	0	0	0	0	0	0
chrY_34196962_34199369	chrY	34196962	34199369	2407	0	0	0	0	0	0	0	0	0	0	0	0	0	0	0	0	0	0	0	0	0	0	0
chrY_3420167_3761672	chrY	3420167	3761672	341505	0	0	0.000561602	0	0	0	0.000763093	0.000647671	0.000162926	0.000174817	0.000303238	0	0	0.000217165	0	0	0.000260473	0	0.000187201	0.000470255	0.00021366	7.23883e-05	8.68244e-05
chrY_34221733_34325628	chrY	34221733	34325628	103895	0.00301298	0.00328885	0.001846	0.00261518	0.00262751	0.00196072	0.0016722	0.00283854	0.00107108	0.00459701	0.000996749	0.00274212	0	0	0.00200279	0.00837626	0	0.00315091	0.00236289	0.00215716	0.00222161	0.000914039	0.00345968
chrY_34346075_34400915	chrY	34346075	34400915	54840	0	0.00311538	0	0	0	0	0	0	0	0	0	0	0	0	0	0	0	0.00155769	0	0	0	0	0
chrY_34424265_34458989	chrY	34424265	34458989	34724	0	0	0	0	0	0	0	0	0.0032047	0	0	0	0	0	0	0	0	0	0	0	0.00106823	0	0
chrY_34480529_34660133	chrY	34480529	34660133	179604	0.000871455	0.00285374	0	0.000756398	0.000759963	0.00226843	0.000967313	0	0	0	0.000576587	0.00158622	0.00196733	0	0.000579274	0	0	0.00186259	0.000505454	0.00107858	0.000192196	0.00118452	0.000193091
chrY_34683374_34695340	chrY	34683374	34695340	11966	0	0	0	0	0	0	0	0	0	0	0	0	0	0	0	0	0	0	0	0	0	0	0
chrY_34718688_34753131	chrY	34718688	34753131	34443	0	0	0	0	0	0	0	0	0	0	0	0	0	0	0	0	0	0	0	0	0	0	0
chrY_34774675_34953857	chrY	34774675	34953857	179182	0	0	0.00214073	0.00075818	0	0.00227377	0.000969591	0	0.000621045	0	0	0	0	0	0.00290319	0.0012142	0	0	0.000966302	0.00108112	0.000207015	0	0.00137246
chrY_34977095_34989097	chrY	34977095	34989097	12002	0	0.0142349	0	0	0	0	0	0	0	0	0	0	0.01472	0	0	0.0181272	0	0.00711746	0	0	0	0.00490668	0.00604241
chrY_35012441_35095683	chrY	35012441	35095683	83242	0	0	0	0	0	0	0	0	0	0.00143439	0	0	0	0	0	0	0	0	0	0	0.00047813	0	0
chrY_35141833_35180745	chrY	35141833	35180745	38912	0	0	0	0	0	0	0	0	0	0.0030685	0	0	0	0	0	0	0	0	0	0	0.00102283	0	0
chrY_35203986_35215888	chrY	35203986	35215888	11902	0	0	0	0	0	0.0171155	0	0	0	0	0	0	0	0	0	0	0	0	0	0.00570518	0	0	0
chrY_35239236_35448445	chrY	35239236	35448445	209209	0	0	0	0	0	0	0	0	0	0	0	0	0	0	0	0	0.000850374	0	0	0	0	0	0.000283458
chrY_35471685_35541682	chrY	35471685	35541682	69997	0	0	0	0	0	0	0	0	0	0	0	0.00203503	0	0	0	0	0	0	0	0	0	0.000678344	0
chrY_35563266_35751785	chrY	35563266	35751785	188519	0	0	0.00101735	0	0	0.00108058	0.000921569	0	0.000590286	0.000633366	0.00164796	0	0	0	0.00331128	0	0.00188741	0	0.000339117	0.000667382	0.000957204	0	0.0017329
chrY_35775015_35853132	chrY	35775015	35853132	78117	0.00200362	0.00218707	0.00491032	0	0.00174728	0	0	0	0	0	0	0	0	0	0	0	0	0.00209535	0.0022192	0	0	0	0
chrY_35874155_35885327	chrY	35874155	35885327	11172	0.0140097	0	0	0	0	0	0	0	0	0	0	0	0	0	0	0	0	0.00700487	0	0	0	0	0
chrY_35931526_35970961	chrY	35931526	35970961	39435	0	0	0	0	0	0	0	0	0	0	0	0	0	0	0	0	0	0	0	0	0	0	0
chrY_35994200_36005724	chrY	35994200	36005724	11524	0	0	0	0	0	0	0	0	0	0	0	0	0	0	0	0	0	0	0	0	0	0	0
chrY_36029070_36263162	chrY	36029070	36263162	234092	0	0	0	0	0.000583071	0	0	0	0	0	0	0	0.000754702	0	0	0	0.000759983	0	0.000194357	0	0	0.000251567	0.000253328
chrY_36286400_36298400	chrY	36286400	36298400	12000	0	0	0	0	0	0	0	0	0	0	0	0	0	0	0	0	0	0	0	0	0	0	0
chrY_36321744_36381136	chrY	36321744	36381136	59392	0	0	0.00322922	0	0	0	0	0	0	0	0	0	0	0	0	0	0	0	0.00107641	0	0	0	0
chrY_36401583_36485710	chrY	36401583	36485710	84127	0	0	0	0	0	0	0	0.00175277	0	0	0	0	0	0	0	0	0.00211473	0	0	0.000584257	0	0	0.00070491
chrY_36508950_36666979	chrY	36508950	36666979	158029	0	0	0	0	0	0	0.00109938	0	0.000704175	0	0	0	0	0	0	0	0	0	0	0.000366459	0.000234725	0	0
chrY_36745290_36784109	chrY	36745290	36784109	38819	0	0	0	0	0	0	0	0	0	0	0	0	0	0	0	0	0	0	0	0	0	0	0
chrY_36807345_36820540	chrY	36807345	36820540	13195	0	0	0	0	0	0	0	0	0	0	0	0	0	0	0	0	0	0	0	0	0	0	0
chrY_36843887_36874896	chrY	36843887	36874896	31009	0	0	0	0	0	0	0	0	0	0	0	0	0	0	0	0	0	0	0	0	0	0	0
chrY_36898946_36925943	chrY	36898946	36925943	26997	0	0	0	0	0	0	0	0	0	0	0	0	0	0	0	0	0	0	0	0	0	0	0
chrY_36949282_37072810	chrY	36949282	37072810	123528	0	0	0	0	0	0	0	0	0	0	0	0	0	0	0	0	0	0	0	0	0	0	0
chrY_37094351_37223419	chrY	37094351	37223419	129068	0	0	0	0	0	0	0	0	0	0	0	0	0	0	0	0	0	0	0	0	0	0	0
chrY_37269603_37537327	chrY	37269603	37537327	267724	0	0.000638148	0	0.00101487	0	0	0	0	0	0	0	0.000532063	0	0	0	0	0	0.000319074	0.000338289	0	0	0.000177354	0
chrY_37560565_37798836	chrY	37560565	37798836	238271	0.00131377	0.00286812	0	0	0.000572845	0.00341979	0.00437485	0.00371313	0.000934063	0.000501116	0.00173848	0	0.00296586	0.00186753	0.00087329	0.00091309	0.00223996	0.00209095	0.000190948	0.00383592	0.00105789	0.00161113	0.00134211
chrY_37822183_37947810	chrY	37822183	37947810	125627	0.000622942	0	0.00076333	0.00108139	0.00108649	0	0	0.00117375	0	0	0.00123649	0.00340164	0.0014063	0.00118068	0	0	0	0.000311471	0.000977071	0.000391252	0.000412162	0.00199621	0
chrY_3793267_4576870	chrY	3793267	4576870	783603	0.00379506	0.00348845	0.00440557	0.00260053	0.0036579	0.00571922	0.00554277	0.00479849	0.00624847	0.00518075	0.00581483	0.00781669	0.00631283	0.00776077	0.00770073	0.00527524	0.00840032	0.00364175	0.00355466	0.0053535	0.00574802	0.00729676	0.00712543
chrY_37970145_38057041	chrY	37970145	38057041	86896	0	0	0.00110356	0	0	0	0	0	0	0	0	0	0	0	0	0	0	0	0.000367853	0	0	0	0
chrY_38080280_38092222	chrY	38080280	38092222	11942	0	0	0	0	0	0	0	0	0	0	0	0	0	0	0	0	0	0	0	0	0	0	0
chrY_38115565_38330084	chrY	38115565	38330084	214519	0.00109443	0	0.000894046	0	0.000636272	0	0.000809874	0	0.00207497	0	0.000482742	0.000664026	0.000823562	0.00138287	0.000969983	0	0	0.000547213	0.000510106	0.000269958	0.00085257	0.000956819	0.000323328
chrY_38353323_38366498	chrY	38353323	38366498	13175	0	0	0	0	0	0	0	0	0	0	0	0	0	0	0	0	0	0	0	0	0	0	0
chrY_38389839_38466060	chrY	38389839	38466060	76221	0	0	0	0.00178235	0	0.00267261	0	0	0	0	0	0.00373771	0.00231786	0	0	0	0	0	0.000594115	0.00089087	0	0.00201852	0
chrY_38512238_38551062	chrY	38512238	38551062	38824	0	0	0	0	0	0	0.0044749	0	0	0	0	0	0	0	0	0.00280191	0	0	0	0.00149163	0	0	0.000933971
chrY_38574300_38586216	chrY	38574300	38586216	11916	0	0	0	0	0	0	0	0	0	0	0	0	0	0	0	0	0	0	0	0	0	0	0
chrY_38609560_38862634	chrY	38609560	38862634	253074	0.00247385	0.00202527	0	0.00268404	0.00161801	0.00321976	0.00274597	0.00116531	0.00263828	0.00235902	0.00204599	0.00337718	0.00418857	0.00586097	0.0090443	0.00386856	0.00773278	0.00224956	0.00143402	0.00237701	0.00234776	0.00447557	0.00688188
chrY_38884998_38887392	chrY	38884998	38887392	2394	0	0	0	0	0	0	0	0	0	0	0	0	0	0	0	0	0	0	0	0	0	0	0
chrY_38907918_38925103	chrY	38907918	38925103	17185	0	0	0	0.00790527	0	0	0	0.00858047	0	0.00694801	0.00301301	0	0	0	0	0	0.0103524	0	0.00263509	0.00286016	0.00332034	0	0.0034508
chrY_38947383_39148847	chrY	38947383	39148847	201464	0	0	0	0.000674325	0.001355	0	0.00172471	0.00146384	0.00110471	0.000592669	0.000771036	0.000707055	0.00087693	0.00220872	0	0	0.00176613	0	0.000676443	0.00106285	0.000822806	0.00126423	0.00058871
chrY_39172080_39401820	chrY	39172080	39401820	229740	0	0.00148731	0.000834813	0.00236532	0.000594117	0.000886694	0	0.00128367	0.0019375	0.00155917	0.00315531	0.000620032	0.003076	0.00193687	0.000905719	0.000946996	0.00232314	0.000743656	0.00126475	0.000723455	0.00221733	0.00187763	0.00139195
chrY_39424100_39441242	chrY	39424100	39441242	17142	0	0	0	0	0	0	0	0	0	0	0	0	0	0	0	0	0	0	0	0	0	0	0
chrY_39461740_39494126	chrY	39461740	39494126	32386	0	0	0	0	0	0	0	0	0.00171803	0	0	0.00439838	0.00545513	0	0	0	0	0	0	0	0.000572676	0.0032845	0
chrY_39514624_40094655	chrY	39514624	40094655	580031	0.000944447	0.00147274	0.00231458	0.00117108	0.00141191	0.00175602	0.00239619	0.00203376	0.00163074	0.00226439	0.000535613	0.0014735	0.00167523	0.00204576	0.00358739	0.00187544	0.00214702	0.0012086	0.00163252	0.00206199	0.00147691	0.0017315	0.00253662
chrY_40122547_40280789	chrY	40122547	40280789	158242	0.00197819	0	0.00242401	0.00257553	0.00517533	0.00386198	0	0.00559101	0.00140645	0.00226365	0.00130885	0.00270054	0.00111645	0.00281201	0.00131495	0.00137487	0.00112426	0.000989097	0.00339162	0.00315099	0.00165965	0.00220967	0.00127136
chrY_40326903_40357505	chrY	40326903	40357505	30602	0	0.00558288	0	0	0	0	0	0	0	0.00390175	0	0	0	0	0	0	0.00581354	0.00279144	0	0	0.00130058	0	0.00193785
chrY_40401449_40421917	chrY	40401449	40421917	20468	0	0	0	0	0.00666857	0	0	0.00720419	0	0	0	0	0	0	0	0	0	0	0.00222286	0.0024014	0	0	0
chrY_40444282_40446742	chrY	40444282	40446742	2460	0	0	0	0	0	0	0	0	0	0	0	0	0	0	0	0	0	0	0	0	0	0	0
chrY_40467270_40484487	chrY	40467270	40484487	17217	0	0	0	0	0	0	0	0	0	0	0	0	0	0	0	0	0	0	0	0	0	0	0
chrY_40506767_40628692	chrY	40506767	40628692	121925	0.00128371	0.00140125	0.00314603	0	0.00335843	0	0.00142492	0	0.000912693	0.000979303	0.00254806	0.00116831	0.00289801	0.00243307	0	0	0.00145914	0.00134248	0.00216815	0.000474973	0.00148002	0.00216646	0.000486381
chrY_40651058_40723741	chrY	40651058	40723741	72683	0	0.00235058	0	0	0.00187791	0	0	0	0	0	0.00142478	0	0.00243069	0.00408145	0	0.00299331	0.0024477	0.00117529	0.000625971	0	0.000474927	0.00217071	0.00181367
chrY_40746976_40752504	chrY	40746976	40752504	5528	0	0	0	0	0	0	0	0	0	0	0	0	0	0	0	0	0	0	0	0	0	0	0
chrY_40785765_40794913	chrY	40785765	40794913	9148	0	0	0	0	0	0	0	0	0	0	0	0	0	0	0	0	0	0	0	0	0	0	0
chrY_40817356_41372436	chrY	40817356	41372436	555080	0	0	0	0.000489487	0.000491793	0.000733981	0.000312988	0.000265647	0.00120285	0.00193596	0.00205219	0.00256623	0.00381934	0.00507709	0.00262405	0.00313559	0.00192303	0	0.000327093	0.000437539	0.00173034	0.00382088	0.00256089
chrY_41395771_41396497	chrY	41395771	41396497	726	0	0	0	0	0	0	0	0	0	0	0	0	0	0	0	0	0	0	0	0	0	0	0
chrY_41429796_41435821	chrY	41429796	41435821	6025	0	0	0	0	0	0	0	0	0	0	0	0	0	0	0	0	0	0	0	0	0	0	0
chrY_41458182_41756833	chrY	41458182	41756833	298651	0	0.00343238	0.000642187	0.000454886	0.00411327	0.000682098	0.000581727	0.000987476	0.0040987	0.00359822	0.0034675	0.00572358	0.00591559	0.00198661	0.00487713	0.00291394	0.00297849	0.00171619	0.00173678	0.000750433	0.00372148	0.00454193	0.00358985
chrY_41779112_42131554	chrY	41779112	42131554	352442	0	0.000969507	0.00163252	0.00115638	0.00193638	0.00173398	0.00295765	0.000418382	0.00189444	0.00135513	0.00146914	0.000808338	0	0.00336681	0.000590394	0.0018519	0.00100956	0.000484753	0.00157509	0.00170334	0.0015729	0.00139172	0.00115062
chrY_42154786_42449557	chrY	42154786	42449557	294771	0.00106195	0	0	0.00184349	0.000463045	0.00138215	0.000589384	0.000500237	0.00226508	0.0012152	0.00210789	0.00193297	0.00179804	0.00050319	0.00282361	0.0029523	0.00120708	0.000530977	0.000768846	0.000823924	0.00186272	0.0014114	0.00232766
chrY_42472795_42477643	chrY	42472795	42477643	4848	0	0	0	0	0	0	0	0	0	0	0	0	0	0	0	0	0	0	0	0	0	0	0
chrY_42500878_42540082	chrY	42500878	42540082	39204	0.0279466	0.0261474	0.0391368	0.0346526	0.0452607	0.0259807	0.0221576	0.0263286	0.0369003	0.0121826	0.031698	0.0508684	0.0405578	0.0416178	0.0318457	0.0277475	0.0544554	0.027047	0.0396834	0.0248223	0.026927	0.044348	0.0380162
chrY_42592250_42760804	chrY	42592250	42760804	168554	0.000928585	0	0	0	0	0	0	0	0	0	0.000614386	0	0	0	0	0	0	0.000464293	0	0	0.000204795	0	0
chrY_42781332_42823152	chrY	42781332	42823152	41820	0	0	0	0	0	0	0	0	0	0	0	0	0	0.00354677	0	0	0	0	0	0	0	0.00118226	0
chrY_42843680_42965148	chrY	42843680	42965148	121468	0	0	0	0	0	0	0	0.00121394	0.00366451	0	0.0017051	0	0	0	0	0.00358223	0	0	0	0.000404648	0.00178987	0	0.00119408
chrY_42985595_43037509	chrY	42985595	43037509	51914	0	0	0	0	0	0	0	0	0	0	0	0	0	0	0	0	0	0	0	0	0	0	0
chrY_43060744_43066398	chrY	43060744	43066398	5654	0	0	0	0	0	0	0	0	0	0	0	0	0	0	0	0	0	0	0	0	0	0	0
chrY_43089631_43441133	chrY	43089631	43441133	351502	0.00089056	0.00048605	0.00109126	0.00115947	0.000388312	0.0028977	0.00098852	0.000419501	0.000316584	0.000679379	0.000883841	0.00040525	0.00201046	0.00126593	0.00118395	0.0012379	0.00050613	0.000688305	0.000879681	0.00143524	0.000626601	0.00122721	0.000975994
chrY_43464367_43793099	chrY	43464367	43793099	328732	0	0.000519716	0.00116685	0.00123978	0.00207604	0.000619681	0.00158549	0.00224279	0.00203108	0.00290575	0.00409527	0.00346656	0.00268714	0.00315844	0.00316488	0.00198547	0.00324713	0.000259858	0.00149422	0.00148265	0.0030107	0.00310405	0.00279916
chrY_43815379_43832630	chrY	43815379	43832630	17251	0	0	0	0	0.00791214	0	0	0	0	0	0	0.00825727	0	0.0085981	0.0120619	0	0	0	0.00263738	0	0	0.00561846	0.00402063
chrY_43853158_43855260	chrY	43853158	43855260	2102	0	0	0	0	0	0	0	0	0.0529401	0	0	0	0	0	0	0.103503	0	0	0	0	0.0176467	0	0.0345009
chrY_43877624_44144606	chrY	43877624	44144606	266982	0.0275535	0.0287965	0.0294529	0.0269687	0.0250508	0.0473064	0.0422975	0.0342429	0.0900304	0.0925759	0.0771884	0.133919	0.115803	0.106113	0.0943047	0.0904536	0.0826285	0.028175	0.0271575	0.0412823	0.0865982	0.118612	0.0891289
chrY_44181356_44222122	chrY	44181356	44222122	40766	0	0	0	0.00333249	0.0100446	0.00499703	0	0	0.00272973	0.0117158	0.00762086	0.00698848	0.00433375	0.00727694	0	0.00533687	0.0130922	0	0.00445902	0.00166568	0.00735546	0.00619972	0.00614303
chrY_44274444_44338301	chrY	44274444	44338301	63857	0.00245105	0.00267547	0	0.00212744	0.00213747	0.00319008	0	0.00230915	0.00174265	0.011219	0.00486512	0.0133842	0.00829994	0.0116139	0.0130341	0.0170352	0.019502	0.00256326	0.00142164	0.00183308	0.00594224	0.0110994	0.0165238
chrY_44358829_44375912	chrY	44358829	44375912	17083	0	0	0.0112269	0	0.00798995	0	0	0.0172634	0.00651408	0	0.00606201	0.00833847	0	0.00868266	0	0	0	0	0.00640563	0.00575447	0.00419203	0.00567371	0
chrY_44398191_44808409	chrY	44398191	44808409	410218	0.000381545	0.00041648	0.00140259	0.000662341	0.000332731	0.000993175	0.000423515	0.000718912	0.000813812	0.000582137	0.00151467	0.000347245	0.00215336	0.000361578	0.00101448	0.000530359	0.000867372	0.000399012	0.000799222	0.000711867	0.000970205	0.000954063	0.000804072
chrY_44837383_45034001	chrY	44837383	45034001	196618	0	0	0	0	0	0	0.000441804	0	0	0	0	0.000362241	0	0.000754386	0	0	0.00090483	0	0	0.000147268	0	0.000372209	0.00030161
chrY_45057234_45215739	chrY	45057234	45215739	158505	0	0	0.00120999	0.000428542	0.000430562	0.00192779	0.000548037	0	0.00210618	0.000376649	0.000653338	0.00224671	0.0011146	0.00046789	0	0.00137259	0.0011224	0	0.000689699	0.000825274	0.00104539	0.0012764	0.000831664
chrY_45238971_45438959	chrY	45238971	45438959	199988	0	0	0	0	0	0	0.000434359	0	0	0	0	0.000356137	0	0	0	0	0.000889583	0	0	0.000144786	0	0.000118712	0.000296528
chrY_45462192_45778730	chrY	45462192	45778730	316538	0.000494464	0.000539738	0.0012118	0.000214591	0.000215602	0.00096533	0.00192099	0.000465838	0.00140621	0.000188605	0.000327156	0.000675019	0.000558131	0.000234294	0	0.00137464	0	0.000517101	0.00054733	0.00111739	0.000640659	0.000489148	0.000458213
chrY_45799258_45801679	chrY	45799258	45801679	2421	0	0	0	0	0	0	0	0	0	0	0	0	0	0	0	0	0	0	0	0	0	0	0
chrY_45824040_45841117	chrY	45824040	45841117	17077	0	0	0	0	0	0	0	0	0	0	0	0	0	0	0	0	0	0	0	0	0	0	0
chrY_45861645_45864034	chrY	45861645	45864034	2389	0	0	0	0	0	0	0	0	0	0	0	0	0	0	0	0	0	0	0	0	0	0	0
chrY_45886398_46337583	chrY	45886398	46337583	451185	0.000346901	0	0.00042508	0	0	0	0.00038506	0	0.000493279	0	0.000459046	0	0	0.000328747	0	0.000964407	0.00157723	0.000173451	0.000141693	0.000128353	0.000317442	0.000109582	0.000847213
chrY_4600103_4875199	chrY	4600103	4875199	275096	0.00341372	0.00124209	0.00348587	0.00543219	0.00570587	0.0155505	0.0059996	0.00911224	0.00809027	0.00889773	0.0114814	0.0144985	0.00995428	0.0129403	0.0196661	0.0134447	0.0187544	0.00232791	0.00487464	0.0102208	0.00948981	0.0124644	0.0172884
chrY_46358681_46564764	chrY	46358681	46564764	206083	0	0	0	0.00131842	0	0.000988481	0.000843026	0	0.000539977	0	0	0	0	0.000719738	0.00201938	0	0	0	0.000439474	0.000610502	0.000179992	0.000239913	0.000673126
chrY_46587998_46593659	chrY	46587998	46593659	5661	0	0	0	0	0	0	0	0	0	0	0	0	0	0	0	0	0	0	0	0	0	0	0
chrY_46616894_46837640	chrY	46616894	46837640	220746	0	0	0.00173765	0.00123085	0	0	0.000787028	0	0	0	0.000469124	0	0.000800331	0	0.000942621	0.00197116	0.00080593	0	0.000989499	0.000262343	0.000156375	0.000266777	0.0012399
chrY_46860004_46862412	chrY	46860004	46862412	2408	0	0	0	0	0	0	0	0	0	0	0	0	0	0	0	0	0	0	0	0	0	0	0
chrY_46882940_46900029	chrY	46882940	46900029	17089	0	0	0	0	0	0	0	0	0	0	0	0	0.00516911	0	0	0	0	0	0	0	0	0.00172304	0
chrY_46922390_46924837	chrY	46922390	46924837	2447	0	0	0	0	0	0	0	0	0	0	0	0	0	0	0	0	0	0	0	0	0	0	0
chrY_46945365_47242166	chrY	46945365	47242166	296801	0	0	0.00064619	0.000457721	0	0	0	0.000496815	0	0	0.000697823	0.000479938	0.000297623	0	0.000701075	0	0	0	0.00036797	0.000165605	0.000232608	0.000259187	0.000233692
chrY_47264445_47281728	chrY	47264445	47281728	17283	0	0	0	0.00786045	0	0	0	0	0	0	0	0	0	0	0	0	0	0	0.00262015	0	0	0	0
chrY_47302256_47304561	chrY	47302256	47304561	2305	0	0	0	0	0	0	0	0	0	0	0	0	0	0	0	0	0	0	0	0	0	0	0
chrY_47326926_47347939	chrY	47326926	47347939	21013	0	0	0	0	0	0	0	0	0	0	0	0	0	0	0	0	0.00846647	0	0	0	0	0	0.00282216
chrY_47368467_47440959	chrY	47368467	47440959	72492	0.00215909	0	0	0	0	0	0	0	0.00307013	0	0.00285707	0.00196499	0	0.0040922	0.00287038	0.0030012	0	0.00107954	0	0	0.00197573	0.00201906	0.00195719
chrY_47492990_47534771	chrY	47492990	47534771	41781	0	0	0.00459036	0	0	0	0	0	0	0	0	0	0	0	0	0	0	0	0.00153012	0	0	0	0
chrY_47558004_47563713	chrY	47558004	47563713	5709	0	0	0	0	0	0	0	0	0	0	0	0	0	0	0	0	0	0	0	0	0	0	0
chrY_47586949_47821931	chrY	47586949	47821931	234982	0	0	0.000816189	0.000578138	0	0	0.00147869	0	0	0	0	0	0.000751844	0	0.000885514	0.000925871	0	0	0.000464776	0.000492898	0	0.000250615	0.000603795
chrY_47845165_47846811	chrY	47845165	47846811	1646	0	0	0	0	0	0	0	0	0	0	0	0	0	0	0	0	0	0	0	0	0	0	0
chrY_47867339_48175736	chrY	47867339	48175736	308397	0	0	0	0	0.000442586	0	0	0.000478135	0	0.000387168	0	0	0	0	0	0	0.000576873	0	0.000147529	0.000159378	0.000129056	0	0.000192291
chrY_48198014_48210015	chrY	48198014	48210015	12001	0	0	0	0	0	0	0	0	0	0	0	0	0	0	0	0	0	0	0	0	0	0	0
chrY_48230543_48301854	chrY	48230543	48301854	71311	0	0	0	0	0	0	0	0	0	0	0.00290438	0.00199753	0	0	0	0	0	0	0	0	0.000968128	0.000665844	0
chrY_48353871_48395689	chrY	48353871	48395689	41818	0	0	0	0	0	0	0	0	0	0	0	0	0	0	0	0	0	0	0	0	0	0	0
chrY_48418921_48424614	chrY	48418921	48424614	5693	0	0	0	0	0	0	0	0	0	0	0	0	0	0	0	0	0	0	0	0	0	0	0
chrY_48447850_48777045	chrY	48447850	48777045	329195	0	0	0	0	0	0	0	0	0	0	0	0	0	0	0	0	0	0	0	0	0	0	0
chrY_48800285_48846496	chrY	48800285	48846496	46211	0	0	0	0.00293982	0.00295368	0	0.00375957	0	0	0.00258383	0	0.00308251	0	0	0	0	0	0	0.0019645	0.00125319	0.000861278	0.0010275	0
chrY_48892617_49008253	chrY	48892617	49008253	115636	0	0	0	0	0	0	0	0	0	0	0	0	0	0	0	0	0	0	0	0	0	0	0
chrY_49031493_49463819	chrY	49031493	49463819	432326	0	0	0	0	0	0	0	0	0	0	0	0	0	0	0	0	0	0	0	0	0	0	0
chrY_4914050_4941399	chrY	4914050	4941399	27349	0	0	0	0.00496735	0	0	0.00635246	0.0107832	0.00813778	0	0.00378651	0	0.00645983	0.00542345	0	0.00795506	0.00650502	0	0.00165578	0.0057119	0.00397476	0.00396109	0.00482003
chrY_49487161_49499047	chrY	49487161	49499047	11886	0	0	0	0	0	0	0	0	0	0	0	0	0	0	0	0	0	0	0	0	0	0	0
chrY_49522286_49561155	chrY	49522286	49561155	38869	0	0	0	0	0	0	0	0	0	0	0	0	0	0	0	0	0	0	0	0	0	0	0
chrY_49607425_49687223	chrY	49607425	49687223	79798	0	0	0	0	0	0	0	0	0	0	0	0	0	0	0	0	0	0	0	0	0	0	0
chrY_4961897_5033936	chrY	4961897	5033936	72039	0	0	0	0.00377163	0	0	0	0	0.00154472	0	0.00143752	0.00197735	0.00245242	0.00205897	0	0	0	0	0.00125721	0	0.000994079	0.00216291	0
chrY_49710566_49722438	chrY	49710566	49722438	11872	0	0	0	0	0	0	0	0	0	0	0	0	0	0	0	0	0	0	0	0	0	0	0
chrY_49745678_50018560	chrY	49745678	50018560	272882	0	0	0	0	0	0	0	0	0	0	0	0	0	0	0	0	0	0	0	0	0	0	0
chrY_50041800_50087275	chrY	50041800	50087275	45475	0	0	0	0	0	0	0	0	0	0	0	0	0	0	0	0	0	0	0	0	0	0	0
chrY_50132131_50248986	chrY	50132131	50248986	116855	0	0	0	0	0	0	0	0	0	0	0	0	0	0	0	0	0	0	0	0	0	0	0
chrY_50272223_50534516	chrY	50272223	50534516	262293	0	0	0	0	0	0	0	0	0	0	0	0	0	0	0	0	0	0	0	0	0	0	0
chrY_50557755_50598250	chrY	50557755	50598250	40495	0	0	0	0	0	0	0	0	0	0	0	0	0	0	0	0	0	0	0	0	0	0	0
chrY_5056265_5225230	chrY	5056265	5225230	168965	0.00185265	0.00404456	0.00567543	0.00160805	0.00323126	0.00241126	0.00102822	0.000872697	0.0019758	0.00353332	0.00337091	0.00252915	0.005228	0.00614495	0.0012315	0.00643811	0.00526458	0.00294861	0.00350491	0.00143739	0.00296001	0.00463403	0.00431139
chrY_50644461_50760043	chrY	50644461	50760043	115582	0	0	0	0	0	0	0	0	0	0	0	0	0	0	0	0	0	0	0	0	0	0	0
chrY_50783283_51053066	chrY	50783283	51053066	269783	0	0	0	0	0	0	0	0	0	0	0	0	0	0.000549797	0	0	0	0	0	0	0	0.000183266	0
chrY_51076306_51115219	chrY	51076306	51115219	38913	0	0	0	0	0	0	0	0	0	0	0	0	0	0	0	0	0	0	0	0	0	0	0
chrY_51161484_51241271	chrY	51161484	51241271	79787	0	0	0	0	0	0	0	0	0	0	0	0	0	0	0	0	0	0	0	0	0	0	0
chrY_51264613_51270594	chrY	51264613	51270594	5981	0	0	0	0	0	0	0	0	0	0	0	0	0	0	0	0	0	0	0	0	0	0	0
chrY_51293833_51398968	chrY	51293833	51398968	105135	0	0	0	0	0	0	0	0	0	0	0	0	0	0	0	0	0	0	0	0	0	0	0
chrY_51420551_51450089	chrY	51420551	51450089	29538	0	0	0	0	0	0	0	0	0	0	0	0	0	0	0	0	0	0	0	0	0	0	0
chrY_51473433_51485431	chrY	51473433	51485431	11998	0	0	0	0	0	0	0	0	0	0	0	0	0	0	0	0	0	0	0	0	0	0	0
chrY_51508671_51687440	chrY	51508671	51687440	178769	0	0	0	0	0	0	0	0	0	0	0	0	0	0	0	0	0	0	0	0	0	0	0
chrY_51708982_51743579	chrY	51708982	51743579	34597	0	0	0	0	0	0	0	0	0	0	0	0	0	0	0	0	0	0	0	0	0	0	0
chrY_51766918_51780005	chrY	51766918	51780005	13087	0	0	0	0	0	0	0	0	0	0	0	0	0	0	0	0	0	0	0	0	0	0	0
chrY_51803245_51842119	chrY	51803245	51842119	38874	0	0	0	0	0	0	0	0	0	0	0	0	0	0	0	0	0	0	0	0	0	0	0
chrY_51888300_51968427	chrY	51888300	51968427	80127	0	0	0	0	0	0	0	0	0	0	0	0	0	0	0	0	0	0	0	0	0	0	0
chrY_51991771_52003769	chrY	51991771	52003769	11998	0	0	0	0	0	0	0	0	0	0	0	0	0	0	0	0	0	0	0	0	0	0	0
chrY_52027009_52332719	chrY	52027009	52332719	305710	0	0	0	0	0	0	0	0	0	0	0	0	0	0	0	0	0	0	0	0	0	0	0
chrY_52356062_52487005	chrY	52356062	52487005	130943	0	0	0	0	0	0	0	0	0	0	0	0	0	0	0	0	0	0	0	0	0	0	0
chrY_52510244_52707903	chrY	52510244	52707903	197659	0	0	0	0	0	0	0	0	0	0	0	0	0	0	0	0	0	0	0	0	0	0	0
chrY_5259441_5607082	chrY	5259441	5607082	347641	0	0	0.00165507	0.000390783	0	0.0023439	0.000499749	0.000848319	0.0025608	0.00171731	0.000744714	0.000409751	0.00203278	0.00255998	0.00179564	0.00438078	0.00153525	0	0.00068195	0.00123066	0.00167428	0.00166751	0.00257056
chrY_52731143_52770039	chrY	52731143	52770039	38896	0	0	0	0	0	0	0	0	0	0	0	0	0	0	0	0	0	0	0	0	0	0	0
chrY_52816254_52895154	chrY	52816254	52895154	78900	0	0	0	0	0	0	0	0	0	0	0	0	0	0	0	0	0	0	0	0	0	0	0
chrY_52918497_52930505	chrY	52918497	52930505	12008	0	0	0	0	0	0	0	0	0	0	0	0	0	0	0	0	0	0	0	0	0	0	0
chrY_52953743_53132434	chrY	52953743	53132434	178691	0	0	0	0	0	0	0	0	0	0	0	0	0	0	0	0	0	0	0	0	0	0	0
chrY_53158054_53224009	chrY	53158054	53224009	65955	0	0	0	0	0	0	0	0	0	0	0.00157012	0	0	0	0	0	0	0	0	0	0.000523373	0	0
chrY_53247249_53405952	chrY	53247249	53405952	158703	0	0	0	0	0	0.00128359	0	0	0	0	0	0	0	0	0	0	0	0	0	0.000427862	0	0	0
chrY_53447381_53482166	chrY	53447381	53482166	34785	0	0	0	0	0	0	0	0	0	0	0	0	0	0	0	0	0	0	0	0	0	0	0
chrY_53505514_53517412	chrY	53505514	53517412	11898	0	0	0	0	0	0	0	0	0	0	0	0	0	0	0	0	0	0	0	0	0	0	0
chrY_53540651_53719611	chrY	53540651	53719611	178960	0	0	0	0	0	0	0	0	0	0	0	0	0	0	0.00116272	0	0	0	0	0	0	0	0.000387572
chrY_53741157_53833948	chrY	53741157	53833948	92791	0	0	0	0.00146407	0	0	0	0	0	0	0	0.00153513	0	0	0	0	0	0	0.000488022	0	0	0.000511709	0
chrY_53880150_53955559	chrY	53880150	53955559	75409	0	0	0	0	0	0	0	0	0	0	0	0	0	0	0	0	0	0	0	0	0	0	0
chrY_53978902_53991256	chrY	53978902	53991256	12354	0	0	0	0	0	0	0	0	0	0	0	0	0	0	0	0	0	0	0	0	0	0	0
chrY_54014153_54280513	chrY	54014153	54280513	266360	0	0	0	0	0	0	0	0	0	0	0	0	0	0	0	0	0	0	0	0	0	0	0
chrY_54303753_54321573	chrY	54303753	54321573	17820	0	0	0	0	0	0	0	0	0	0	0	0	0	0	0	0	0	0	0	0	0	0	0
chrY_54344811_54552410	chrY	54344811	54552410	207599	0	0	0	0	0	0	0	0	0	0	0	0	0	0	0	0	0	0	0	0	0	0	0
chrY_54575757_54594371	chrY	54575757	54594371	18614	0.00840855	0	0.0103035	0	0.00733278	0	0	0	0.0059783	0	0	0	0	0.00796851	0.0223573	0	0.0191153	0.00420427	0.00587877	0	0.00199277	0.00265617	0.0138242
chrY_54617612_54809757	chrY	54617612	54809757	192145	0	0	0	0	0	0	0	0	0	0	0	0	0	0	0	0	0	0	0	0	0	0	0
chrY_54830616_55141574	chrY	54830616	55141574	310958	0.000503337	0	0	0	0	0	0	0	0	0	0	0	0	0	0	0	0	0.000251669	0	0	0	0	0
chrY_55164817_55203719	chrY	55164817	55203719	38902	0	0	0	0	0	0	0	0	0	0	0	0	0	0	0	0	0	0	0	0	0	0	0
chrY_55249871_55363935	chrY	55249871	55363935	114064	0	0	0	0	0	0	0	0	0	0	0	0	0	0	0	0	0	0	0	0	0	0	0
chrY_55387172_55564639	chrY	55387172	55564639	177467	0	0	0	0	0	0	0.000978961	0.00166178	0	0	0	0	0	0	0	0	0	0	0	0.000880246	0	0	0
chrY_55586183_55620824	chrY	55586183	55620824	34641	0	0	0	0	0	0	0	0	0	0	0	0	0	0	0	0	0	0	0	0	0	0	0
chrY_55644171_55721755	chrY	55644171	55721755	77584	0	0	0	0	0	0	0	0	0	0	0	0	0	0	0	0	0	0	0	0	0	0	0
chrY_55767908_55787790	chrY	55767908	55787790	19882	0	0	0	0	0	0	0	0	0	0	0	0	0	0	0	0	0	0	0	0	0	0	0
chrY_55811133_55823463	chrY	55811133	55823463	12330	0	0	0	0	0	0	0	0	0	0	0	0	0	0	0	0	0	0	0	0	0	0	0
chrY_55846360_56081401	chrY	55846360	56081401	235041	0	0	0	0	0	0	0	0	0.00047345	0	0	0	0	0	0	0	0	0	0	0	0.000157817	0	0
chrY_56104749_56115272	chrY	56104749	56115272	10523	0	0	0	0	0	0	0	0	0	0.0113467	0	0	0	0	0	0	0	0	0	0	0.00378224	0	0
chrY_56138511_56156622	chrY	56138511	56156622	18111	0	0	0	0	0	0	0	0	0	0	0	0	0	0	0	0	0	0	0	0	0	0	0
chrY_56179519_56386950	chrY	56179519	56386950	207431	0	0	0.000924596	0	0	0	0	0	0	0	0	0	0.000851704	0	0	0	0	0	0.000308199	0	0	0.000283901	0
chrY_5630317_5646985	chrY	5630317	5646985	16668	0	0	0	0	0	0	0	0	0.00667627	0	0.00621294	0	0	0	0	0	0	0	0	0	0.0042964	0	0
chrY_56452111_56793397	chrY	56452111	56793397	341286	0	0	0	0.000796119	0.000399935	0	0	0.000432058	0.000326061	0.000349858	0	0	0	0	0	0	0	0	0.000398685	0.000144019	0.000225306	0	0
chrY_5669574_5715977	chrY	5669574	5715977	46403	0	0	0	0	0	0	0	0	0.00239812	0.00514628	0.00223169	0	0	0	0	0	0	0	0	0	0.0032587	0	0
chrY_56814256_56931293	chrY	56814256	56931293	117037	0	0	0	0	0	0	0	0	0	0	0	0	0	0	0	0	0	0	0	0	0	0	0
chrY_56952627_57023824	chrY	56952627	57023824	71197	0	0	0	0	0	0	0	0	0	0	0	0	0	0	0	0	0	0	0	0	0	0	0
chrY_57045409_57115045	chrY	57045409	57115045	69636	0	0	0	0	0	0	0	0	0	0	0	0	0	0	0	0	0	0	0	0	0	0	0
chrY_57138288_57177187	chrY	57138288	57177187	38899	0	0	0	0	0	0	0	0	0	0	0	0	0	0	0	0	0	0	0	0	0	0	0
chrY_57223362_57333728	chrY	57223362	57333728	110366	0	0	0	0	0.00123672	0	0	0	0	0	0.000938308	0	0	0	0	0	0	0	0.000412241	0	0.000312769	0	0
chrY_57364175_57521411	chrY	57364175	57521411	157236	0	0	0	0	0	0	0	0	0	0	0	0	0	0	0	0	0	0	0	0	0	0	0
chrY_5738317_5783394	chrY	5738317	5783394	45077	0	0	0	0	0	0	0	0	0	0	0	0	0	0	0	0	0	0	0	0	0	0	0
chrY_57543744_57549216	chrY	57543744	57549216	5472	0	0	0	0	0	0	0	0	0	0	0	0	0	0	0	0	0	0	0	0	0	0	0
chrY_57573464_57633571	chrY	57573464	57633571	60107	0	0	0	0	0	0	0	0	0	0	0	0	0	0	0	0	0	0	0	0	0	0	0
chrY_57656813_57695696	chrY	57656813	57695696	38883	0	0	0	0	0	0	0	0	0	0	0	0	0	0	0	0	0	0	0	0	0	0	0
chrY_57741932_57811934	chrY	57741932	57811934	70002	0	0.00488122	0.00821933	0.0174662	0.0292475	0.00873014	0.00248183	0.00631933	0.00158967	0.00511706	0.00887609	0.00203489	0.00757135	0.0127133	0.0118899	0.0124318	0.00762432	0.00244061	0.018311	0.00584377	0.00519427	0.00743984	0.0106487
chrY_57834297_57840476	chrY	57834297	57840476	6179	0	0	0	0	0	0	0	0	0	0	0	0	0	0	0	0	0	0	0	0	0	0	0
chrY_57863710_58037924	chrY	57863710	58037924	174214	0	0.000980676	0	0	0.00156695	0	0.00199448	0.000846403	0	0.000685373	0	0.00081765	0.00202819	0.0017028	0.00119439	0.00249765	0.00102119	0.000490338	0.000522317	0.000946962	0.000228458	0.00151621	0.00157108
chrY_5805728_5889577	chrY	5805728	5889577	83849	0	0	0	0	0	0	0.00103599	0.00175858	0	0	0	0	0	0	0	0	0	0	0	0.000931524	0	0	0
chrY_58058452_58069999	chrY	58058452	58069999	11547	0	0	0	0	0	0	0	0	0	0	0	0	0	0	0	0	0	0	0	0	0	0	0
chrY_58092699_58394475	chrY	58092699	58394475	301776	0	0.00056614	0.000635537	0.000450175	0.000452297	0.00135007	0.00115141	0	0.000368751	0.000395663	0.00102948	0.000944052	0.000585434	0.00098302	0.000689517	0	0.000589529	0.00028307	0.00051267	0.000833825	0.000597964	0.000837502	0.000426349
chrY_58415003_58417108	chrY	58415003	58417108	2105	0	0	0	0	0	0	0	0	0	0	0	0	0	0	0	0	0	0	0	0	0	0	0
chrY_58439470_58481792	chrY	58439470	58481792	42322	0	0.00403685	0	0	0.00483764	0	0	0	0	0	0	0	0	0	0	0	0	0.00201842	0.00161255	0	0	0	0
chrY_58504156_58678585	chrY	58504156	58678585	174429	0.0601197	0.0754189	0.0593746	0.0459515	0.0547757	0.124961	0.104581	0.0879174	0.098885	0.0972029	0.0938035	0.153529	0.175222	0.143709	0.0942407	0.111008	0.0877142	0.0677693	0.0533673	0.10582	0.0966305	0.157487	0.0976545
chrY_58701821_58707539	chrY	58701821	58707539	5718	0	0	0	0	0	0	0	0	0	0	0	0	0	0	0	0	0	0	0	0	0	0	0
chrY_58730772_58772566	chrY	58730772	58772566	41794	0	0	0	0	0	0	0	0	0	0	0	0	0	0	0	0	0	0	0	0	0	0	0
chrY_58824597_58904726	chrY	58824597	58904726	80129	0.00195331	0.00213215	0.00718054	0.00508625	0	0	0.00433634	0.00552067	0.00555505	0.00298023	0.00387715	0.00177771	0.00661445	0.00185109	0	0.0135758	0.00888097	0.00204273	0.00408893	0.00328567	0.00413747	0.00341442	0.00748559
chrY_58925254_58946280	chrY	58925254	58946280	21026	0	0	0	0	0	0	0	0	0.00264625	0	0	0	0	0	0	0	0	0	0	0	0.000882083	0	0
chrY_58968645_58970962	chrY	58968645	58970962	2317	0	0	0	0	0	0	0	0	0	0	0	0	0	0	0	0	0	0	0	0	0	0	0
chrY_58991489_59012159	chrY	58991489	59012159	20670	0	0	0	0	0	0	0	0	0.00269183	0	0	0	0	0	0	0	0	0	0	0	0.000897275	0	0
chrY_59035399_59037278	chrY	59035399	59037278	1879	0	0	0	0	0	0	0	0	0	0	0	0	0	0	0	0	0	0	0	0	0	0	0
chrY_59057806_59075107	chrY	59057806	59075107	17301	0	0	0	0	0	0	0	0	0	0	0	0	0	0	0	0	0	0	0	0	0	0	0
chrY_59097386_59479252	chrY	59097386	59479252	381866	0	0.000447402	0	0	0.00071487	0	0	0	0	0.000312679	0.000542375	0.000373026	0	0.000388424	0.000817354	0	0	0.000223701	0.00023829	0	0.000285018	0.000253817	0.000272451
chrY_5912813_5924889	chrY	5912813	5924889	12076	0.012961	0	0	0	0	0	0	0	0	0	0	0	0	0.0245654	0	0	0	0.00648049	0	0	0	0.00818846	0
chrY_59502035_59507689	chrY	59502035	59507689	5654	0	0	0	0	0	0	0	0	0	0	0	0	0	0	0	0	0	0	0	0	0	0	0
chrY_59530925_59699921	chrY	59530925	59699921	168996	0.000926156	0	0	0.00160776	0	0.00120541	0	0	0	0.00282614	0.00122556	0.000842896	0.00104541	0	0	0	0.00105272	0.000463078	0.000535919	0.000401803	0.00135057	0.000629435	0.000350907
chrY_5955031_6188426	chrY	5955031	6188426	233395	0.00134122	0	0.000821739	0.00116414	0	0.00261843	0.00186094	0.00126357	0	0	0.000887399	0	0.00227087	0	0.000891535	0.000932166	0.000762252	0.000670609	0.000661959	0.00191431	0.0002958	0.000756956	0.000861984
chrY_59722281_59724682	chrY	59722281	59724682	2401	0	0	0	0	0	0	0	0	0	0	0	0	0	0	0	0	0	0	0	0	0	0	0
chrY_59745210_59761636	chrY	59745210	59761636	16426	0.0095286	0	0	0	0	0	0	0	0	0	0	0	0	0	0	0	0	0.0047643	0	0	0	0	0
chrY_59784001_59786431	chrY	59784001	59786431	2430	0	0	0	0	0	0	0	0	0	0	0	0	0	0	0	0	0	0	0	0	0	0	0
chrY_59806959_60105079	chrY	59806959	60105079	298120	0	0	0	0.000455696	0	0	0	0.000494617	0	0.000400515	0	0	0	0	0	0	0.00119352	0	0.000151899	0.000164872	0.000133505	0	0.000397839
chrY_60127779_60139349	chrY	60127779	60139349	11570	0	0	0	0	0	0	0	0	0	0	0	0	0	0	0	0	0	0	0	0	0	0	0
chrY_60159876_60231201	chrY	60159876	60231201	71325	0	0	0	0	0	0	0	0	0.00312037	0.00167405	0.00145191	0	0	0.00207958	0.00291735	0	0	0	0	0	0.00208211	0.000693192	0.000972449
chrY_60283250_60325114	chrY	60283250	60325114	41864	0	0	0	0	0	0	0	0.00352225	0.00265813	0.00285213	0	0	0	0.00354304	0	0	0.00424961	0	0	0.00117408	0.00183675	0.00118101	0.00141654
chrY_60348347_60354505	chrY	60348347	60354505	6158	0	0	0	0	0	0	0	0	0	0	0	0	0	0	0	0	0	0	0	0	0	0	0
chrY_60376868_60548017	chrY	60376868	60548017	171149	0.00914506	0.0109806	0.00672361	0.0111127	0.00478504	0.0166634	0.0131963	0.0120619	0.00650194	0.00767411	0.00665578	0.00915522	0.0103226	0.00953312	0.00972625	0.0101695	0.0114343	0.0100628	0.00754045	0.0139739	0.00694394	0.00967031	0.0104433
chrY_60570378_60575091	chrY	60570378	60575091	4713	0	0	0	0	0.0144804	0	0	0	0	0	0	0	0	0	0	0	0	0	0.0048268	0	0	0	0
chrY_60595619_60612324	chrY	60595619	60612324	16705	0	0	0	0	0	0	0	0	0	0	0	0	0	0	0	0	0	0	0	0	0	0	0
chrY_60635558_60637204	chrY	60635558	60637204	1646	0	0	0	0	0	0	0	0	0	0	0	0	0	0	0	0	0	0	0	0	0	0	0
chrY_60657732_61092246	chrY	60657732	61092246	434514	0	0	0	0	0	0	0	0	0.000256102	0.000274793	0	0	0	0	0.000478879	0	0	0	0	0	0.000176965	0	0.000159626
chrY_61144259_61186076	chrY	61144259	61186076	41817	0	0	0	0	0	0	0	0	0	0	0	0	0	0	0	0	0	0	0	0	0	0	0
chrY_61209308_61214997	chrY	61209308	61214997	5689	0	0	0	0	0	0	0	0	0	0	0	0	0	0	0	0	0	0	0	0	0	0	0
chrY_61238233_61546221	chrY	61238233	61546221	307988	0	0	0.000622719	0	0	0	0	0	0	0.000387682	0	0	0	0.000481596	0	0	0	0	0.000207573	0	0.000129227	0.000160532	0
chrY_61593931_61636745	chrY	61593931	61636745	42814	0	0	0	0	0	0	0.00405786	0	0	0	0	0	0	0	0.00486009	0	0	0	0	0.00135262	0	0	0.00162003
chrY_61682861_61763100	chrY	61682861	61763100	80239	0	0	0	0	0	0	0	0	0	0	0	0	0	0	0	0	0	0	0	0	0	0	0
chrY_61825122_62118750	chrY	61825122	62118750	293628	0	0	0	0	0	0	0	0	0	0	0	0	0	0	0	0	0	0	0	0	0	0	0
chrY_62141989_62180865	chrY	62141989	62180865	38876	0	0	0	0	0	0	0	0	0	0	0	0	0	0	0	0	0	0	0	0	0	0	0
chrY_62227137_62452503	chrY	62227137	62452503	225366	0	0	0	0	0	0	0	0	0	0	0	0	0	0	0	0	0	0	0	0	0	0	0
chrY_62474845_62638295	chrY	62474845	62638295	163450	0	0	0	0.000831154	0	0.00124631	0	0	0	0	0	0	0	0	0	0	0	0	0.000277051	0.000415436	0	0	0
chrY_62661535_62864898	chrY	62661535	62864898	203363	0	0	0	0	0	0	0	0	0	0	0	0	0	0	0	0	0	0	0	0	0	0	0
chrY_6279548_6573545	chrY	6279548	6573545	293997	0.000532375	0	0	0.00138626	0.000464264	0.00207869	0.00177281	0	0.000378508	0	0	0.00145355	0	0.000504515	0.000707762	0	0.00121026	0.000266188	0.000616842	0.00128383	0.000126169	0.000652687	0.000639339
chrY_62895362_63154533	chrY	62895362	63154533	259171	0	0	0	0	0	0	0	0	0	0	0	0	0	0	0	0	0	0	0	0	0	0	0
chrY_63177772_63218426	chrY	63177772	63218426	40654	0	0	0	0	0	0	0	0	0	0	0	0	0	0	0	0	0	0	0	0	0	0	0
chrY_63264644_63670535	chrY	63264644	63670535	405891	0	0	0	0	0	0	0	0	0.000274162	0.000294171	0.000255136	0	0	0	0	0	0	0	0	0	0.00027449	0	0
chrY_63701008_63891887	chrY	63701008	63891887	190879	0	0	0	0	0	0	0	0	0	0	0	0	0	0	0	0	0	0	0	0	0	0	0
chrY_63915126_64106691	chrY	63915126	64106691	191565	0	0	0	0	0	0	0	0	0	0	0	0	0	0	0	0	0	0	0	0	0	0	0
chrY_64129931_64364712	chrY	64129931	64364712	234781	0	0	0	0	0	0	0	0	0	0	0	0	0	0	0	0	0	0	0	0	0	0	0
chrY_64388051_64401146	chrY	64388051	64401146	13095	0	0	0	0	0	0	0	0	0	0	0	0	0	0	0	0	0	0	0	0	0	0	0
chrY_64424386_64463265	chrY	64424386	64463265	38879	0	0	0	0	0	0	0	0	0	0	0	0	0	0	0	0	0	0	0	0	0	0	0
chrY_64509452_64624928	chrY	64509452	64624928	115476	0	0	0	0	0	0	0	0	0	0	0	0	0	0	0	0	0	0	0	0	0	0	0
chrY_64648168_64929470	chrY	64648168	64929470	281302	0	0	0	0	0	0	0	0	0	0	0	0	0	0	0.000739702	0	0	0	0	0	0	0	0.000246567
chrY_64952813_65195184	chrY	64952813	65195184	242371	0	0	0	0	0	0	0	0	0	0	0	0	0	0	0	0	0	0	0	0	0	0	0
chrY_65217527_65305568	chrY	65217527	65305568	88041	0	0	0	0	0	0	0	0	0	0	0	0	0	0	0	0	0	0	0	0	0	0	0
chrY_65328808_65367689	chrY	65328808	65367689	38881	0	0	0	0	0	0	0	0	0	0	0	0	0	0	0	0	0	0	0	0	0	0	0
chrY_65413917_65492814	chrY	65413917	65492814	78897	0	0	0	0	0	0	0	0	0	0	0	0	0	0	0	0	0	0	0	0	0	0	0
chrY_65516157_65528169	chrY	65516157	65528169	12012	0	0	0	0	0	0	0	0	0	0	0	0	0	0	0	0	0	0	0	0	0	0	0
chrY_65551407_65786353	chrY	65551407	65786353	234946	0	0	0	0	0	0	0	0	0	0	0	0	0	0	0	0	0	0	0	0	0	0	0
chrY_65809698_65821726	chrY	65809698	65821726	12028	0	0	0	0	0	0	0	0	0	0	0	0	0	0	0	0	0	0	0	0	0	0	0
chrY_65844966_66069006	chrY	65844966	66069006	224040	0	0	0	0	0	0	0	0	0.000496697	0	0	0	0	0	0	0	0	0	0	0	0.000165566	0	0
chrY_66095944_66104134	chrY	66095944	66104134	8190	0	0	0	0	0	0	0	0	0	0	0	0	0	0	0	0	0	0	0	0	0	0	0
chrY_66127482_66509691	chrY	66127482	66509691	382209	0	0.000447	0	0	0.000714229	0	0	0.000385798	0.00029115	0.000312398	0.000270944	0	0.000462233	0.000388075	0.00108883	0	0	0.0002235	0.000238076	0.000128599	0.000291497	0.000283436	0.000362942
chrY_6625511_6670420	chrY	6625511	6670420	44909	0.0034852	0	0	0.00907516	0	0	0	0	0.00371685	0.00531749	0.00230594	0.00317188	0	0	0.00463336	0.00484453	0.00396147	0.0017426	0.00302505	0	0.00378009	0.00105729	0.00447979
chrY_66533034_66541276	chrY	66533034	66541276	8242	0	0	0	0	0	0	0	0	0	0	0	0	0	0	0	0	0	0	0	0	0	0	0
chrY_66568276_66729786	chrY	66568276	66729786	161510	0	0	0	0	0	0	0	0	0	0	0	0	0	0	0	0	0	0	0	0	0	0	0
chrY_66771183_67035742	chrY	66771183	67035742	264559	0	0	0	0	0	0	0	0	0	0	0.000391434	0.000269214	0	0	0	0	0	0	0	0	0.000130478	8.97381e-05	0
chrY_6692872_6714210	chrY	6692872	6714210	21338	0	0	0	0	0	0	0	0	0.0156453	0	0	0.0066757	0	0	0	0	0	0	0	0	0.00521511	0.00222523	0
chrY_67058072_67140594	chrY	67058072	67140594	82522	0	0	0	0	0	0	0	0	0	0	0	0.000863079	0	0	0	0	0	0	0	0	0	0.000287693	0
chrY_67167201_67459610	chrY	67167201	67459610	292409	0.000535266	0	0.000655896	0.000929193	0.000466786	0.00139332	0.000594145	0	0.000380563	0	0.000354152	0.000487147	0	0	0.000711605	0	0.000608414	0.000267633	0.000683958	0.000662487	0.000244905	0.000162382	0.000440007
chrY_6737474_6906299	chrY	6737474	6906299	168825	0	0.00809584	0.00227205	0.00241408	0.00404242	0.00965303	0.00926166	0.00698737	0.018456	0.014145	0.0147216	0.0362812	0.0272081	0.0219644	0.0184878	0.016753	0.0105379	0.00404792	0.00290952	0.00863402	0.0157742	0.0284846	0.0152595
chrY_67482849_67493621	chrY	67482849	67493621	10772	0	0	0	0	0	0	0	0	0	0	0	0	0	0	0	0	0	0	0	0	0	0	0
chrY_67516965_67665332	chrY	67516965	67665332	148367	0	0	0	0	0	0	0	0	0	0	0	0	0	0	0	0	0	0	0	0	0	0	0
chrY_67695792_67706431	chrY	67695792	67706431	10639	0	0	0	0	0	0	0	0	0	0	0	0	0	0	0	0	0	0	0	0	0	0	0
chrY_67729778_68121622	chrY	67729778	68121622	391844	0.000399436	0.000436009	0.00146836	0.0003467	0.00174167	0.000519873	0.00177349	0.000752623	0.000851972	0.000914151	0	0	0.00180347	0	0	0.000555228	0.000908044	0.000417723	0.00118558	0.00101533	0.000588708	0.000601157	0.000487758
chrY_68144861_68155620	chrY	68144861	68155620	10759	0	0	0	0	0	0	0	0	0	0	0	0	0	0	0	0	0	0	0	0	0	0	0
chrY_68178964_68258650	chrY	68178964	68258650	79686	0	0	0	0	0	0	0	0	0	0	0	0	0	0	0	0.00273025	0	0	0	0	0	0	0.000910084
chrY_68304898_68343848	chrY	68304898	68343848	38950	0	0	0	0	0	0	0	0	0	0	0	0	0	0	0	0	0	0	0	0	0	0	0
chrY_68367085_68378968	chrY	68367085	68378968	11883	0	0	0	0	0	0	0	0	0	0	0	0	0	0	0	0	0	0	0	0	0	0	0
chrY_68402312_68527954	chrY	68402312	68527954	125642	0	0	0	0	0	0	0	0	0.000885692	0	0	0	0.00140614	0	0	0.00173161	0.00141597	0	0	0	0.000295231	0.000468712	0.00104919
chrY_68550290_68692855	chrY	68550290	68692855	142565	0	0	0	0	0	0	0	0.0010343	0.000780557	0.000837523	0	0.000999166	0.00123922	0.00312123	0.00145954	0	0	0	0	0.000344767	0.00053936	0.00178654	0.000486514
chrY_68716197_68796595	chrY	68716197	68796595	80398	0	0	0	0	0	0	0	0	0	0.00148513	0	0	0	0	0	0	0	0	0	0	0.000495043	0	0
chrY_68842728_68888828	chrY	68842728	68888828	46100	0.00679031	0.0259421	0.0208015	0.0206283	0.00888236	0.0486074	0.0339176	0.0223902	0.0120694	0.0103602	0.0157245	0.0185396	0.0191616	0.0128699	0.00451366	0.0141581	0.0154365	0.0163662	0.0167707	0.0349717	0.0127181	0.016857	0.0113694
chrY_68911325_68989951	chrY	68911325	68989951	78626	0	0	0	0.00172783	0.00173597	0.00259086	0.00220962	0	0.00141531	0	0	0	0	0	0	0	0	0	0.0011546	0.00160016	0.00047177	0	0
chrY_69011511_69190933	chrY	69011511	69190933	179422	0.000872339	0	0	0	0	0	0	0	0	0.000665479	0	0	0	0	0	0	0	0.000436169	0	0	0.000221826	0	0
chrY_69213089_69231517	chrY	69213089	69231517	18428	0	0	0	0	0	0	0	0	0	0	0	0	0	0	0	0	0	0	0	0	0	0	0
chrY_69254757_69311131	chrY	69254757	69311131	56374	0	0	0	0	0	0	0	0	0	0	0	0	0.00313389	0	0	0	0	0	0	0	0	0.00104463	0
chrY_6928282_6942406	chrY	6928282	6942406	14124	0	0	0	0	0	0	0	0	0	0	0	0	0	0	0	0	0	0	0	0	0	0	0
chrY_69341861_69756528	chrY	69341861	69756528	414667	0.000377452	0	0	0	0.000329161	0	0	0	0	0	0.000499472	0.000687038	0	0.000715397	0	0.000524669	0	0.000188726	0.00010972	0	0.000166491	0.000467479	0.00017489
chrY_6962905_6964975	chrY	6962905	6964975	2070	0	0	0	0	0	0	0	0	0	0.0288409	0	0	0	0	0	0	0	0	0	0	0.00961365	0	0
chrY_69779872_69791844	chrY	69779872	69791844	11972	0	0	0	0	0	0	0	0	0	0	0	0	0	0	0	0	0	0	0	0	0	0	0
chrY_69815081_69994207	chrY	69815081	69994207	179126	0.00087378	0	0	0	0	0	0	0	0	0	0	0	0.000986288	0	0	0	0	0.00043689	0	0	0	0.000328763	0
chrY_6988213_7075142	chrY	6988213	7075142	86929	0.00360102	0.0058961	0	0.00156279	0	0	0.00399713	0.00169627	0.00384038	0.00412066	0.00357386	0	0.00609704	0.00341257	0	0	0	0.00474856	0.000520931	0.0018978	0.00384496	0.00316987	0
chrY_70024899_70079893	chrY	70024899	70079893	54994	0	0	0	0	0	0	0	0	0	0	0	0	0	0	0	0	0	0	0	0	0	0	0
chrY_70103132_70261305	chrY	70103132	70261305	158173	0	0.00108013	0	0.00171777	0	0	0	0	0	0	0	0.000900571	0.00111694	0	0	0	0	0.000540065	0.000572589	0	0	0.000672504	0
chrY_70313343_70369762	chrY	70313343	70369762	56419	0	0	0	0	0	0	0	0	0.00197239	0	0	0	0	0	0	0	0	0	0	0	0.000657462	0	0
chrY_70393001_70431881	chrY	70393001	70431881	38880	0	0	0	0	0	0	0	0	0	0	0	0	0	0	0	0	0	0	0	0	0	0	0
chrY_70478158_70513215	chrY	70478158	70513215	35057	0	0	0	0	0	0	0	0	0	0	0.00295397	0	0	0	0	0	0	0	0	0	0.000984656	0	0
chrY_70533822_70550129	chrY	70533822	70550129	16307	0	0	0	0	0	0	0	0	0	0	0	0	0	0	0	0	0	0	0	0	0	0	0
chrY_70573472_70585457	chrY	70573472	70585457	11985	0	0	0	0	0	0	0	0	0	0	0	0	0	0	0	0	0	0	0	0	0	0	0
chrY_70608696_70880697	chrY	70608696	70880697	272001	0	0	0	0	0	0.000748928	0	0	0	0.000438974	0.000380724	0	0	0	0	0	0	0	0	0.000249643	0.000273233	0	0
chrY_70903937_71073195	chrY	70903937	71073195	169258	0	0	0	0	0	0	0	0	0	0	0	0.000420796	0	0	0	0	0	0	0	0	0	0.000140265	0
chrY_7098378_7155067	chrY	7098378	7155067	56689	0	0	0	0	0	0	0.00153234	0	0	0	0	0	0	0	0	0.00191892	0	0	0	0.000510779	0	0	0.000639639
chrY_71096543_71397249	chrY	71096543	71397249	300706	0.000520498	0.000568154	0	0.000451777	0.000907813	0.00203231	0	0	0.000370063	0	0.000344381	0	0	0.000493259	0.000691971	0.000723507	0	0.000544326	0.000453197	0.000677436	0.000238148	0.00016442	0.000471826
chrY_71420489_71459448	chrY	71420489	71459448	38959	0	0	0	0	0	0	0	0	0	0	0	0	0	0.00380723	0	0	0	0	0	0	0	0.00126908	0
chrY_71505632_71616237	chrY	71505632	71616237	110605	0	0	0	0.00122826	0	0	0	0	0	0	0	0	0	0	0	0	0	0	0.000409421	0	0	0	0
chrY_71646635_71682042	chrY	71646635	71682042	35407	0	0	0	0	0	0	0	0	0	0	0	0	0	0	0	0	0	0	0	0	0	0	0
chrY_71728226_72210862	chrY	71728226	72210862	482636	0	0	0	0	0.000282806	0	0	0	0	0	0	0	0	0	0	0	0	0	9.42687e-05	0	0	0	0
chrY_7179293_7243786	chrY	7179293	7243786	64493	0	0	0	0	0	0	0	0	0.00086273	0	0	0	0	0	0.00322639	0	0	0	0	0	0.000287577	0	0.00107546
chrY_72257118_72261925	chrY	72257118	72261925	4807	0	0	0	0	0	0	0	0	0	0	0	0	0	0	0	0	0	0	0	0	0	0	0
chrY_72285164_73415314	chrY	72285164	73415314	1130150	0.000138492	0	0.000339406	0.000360622	0	0.00018025	0.000153726	0.000260948	0.00019693	0.000211302	0.000274894	0.000126042	0	0	0	0	0.000157418	6.9246e-05	0.000233342	0.000198308	0.000227709	4.20139e-05	5.24726e-05
chrY_7309475_7368875	chrY	7309475	7368875	59400	0	0	0.00322879	0	0	0.00342945	0.0029248	0.00248241	0	0	0	0	0	0	0.00175151	0	0.00149752	0	0.00107626	0.00294555	0	0	0.00108301
chrY_73438553_73659314	chrY	73438553	73659314	220761	0	0	0.000868767	0	0	0	0	0	0	0	0	0.00064525	0	0	0	0	0.000805875	0	0.000289589	0	0	0.000215083	0.000268625
chrY_73705486_73816158	chrY	73705486	73816158	110672	0	0	0	0	0	0	0	0	0	0	0	0	0	0	0	0	0	0	0	0	0	0	0
chrY_73839395_74108551	chrY	73839395	74108551	269156	0	0	0	0	0	0	0	0	0.000413441	0	0	0	0	0	0	0	0	0	0	0	0.000137814	0	0
chrY_7392220_7405350	chrY	7392220	7405350	13130	0	0	0	0	0	0	0	0	0	0	0	0	0	0	0	0	0	0	0	0	0	0	0
chrY_74131790_74398374	chrY	74131790	74398374	266584	0	0	0	0	0	0.000764146	0	0	0	0	0	0	0	0	0	0	0	0	0	0.000254715	0	0	0
chrY_7428585_7542847	chrY	7428585	7542847	114262	0.000684903	0	0	0	0	0	0.00152048	0	0	0	0	0	0	0	0	0	0	0.000342451	0	0.000506827	0	0	0
chrY_74421613_74460530	chrY	74421613	74460530	38917	0	0	0	0	0	0	0	0	0	0	0	0	0	0	0	0	0	0	0	0	0	0	0
chrY_74506958_74613895	chrY	74506958	74613895	106937	0.00585454	0.0175741	0.0125544	0.0114335	0.0063819	0.00952473	0.00649853	0.0055156	0.00416245	0.00223312	0.00581037	0.00266411	0.00660837	0.0069352	0.00194582	0.00813798	0.0066546	0.0117143	0.0101233	0.00717962	0.00406865	0.00540256	0.00557947
chrY_74646680_74790196	chrY	74646680	74790196	143516	0.00109059	0.00119044	0.0040091	0.0028398	0.00095106	0.00709709	0.00121055	0.00102745	0.00465231	0.000831973	0.00360787	0.00595527	0.00738607	0.00413406	0.00144987	0.00151595	0	0.00114051	0.00259998	0.0031117	0.00303072	0.00582513	0.000988607
chrY_74813127_75123733	chrY	74813127	75123733	310606	0	0	0	0	0	0	0	0	0	0	0	0	0	0	0	0	0	0	0	0	0	0	0
chrY_75146973_75185855	chrY	75146973	75185855	38882	0	0	0	0	0	0	0	0	0	0	0	0	0	0	0	0	0	0	0	0	0	0	0
chrY_75232058_75346341	chrY	75232058	75346341	114283	0	0	0	0	0.00238867	0.0017825	0	0	0	0.00104479	0	0	0	0	0	0.00190372	0	0	0.000796224	0.000594166	0.000348263	0	0.000634574
chrY_75369578_75643225	chrY	75369578	75643225	273647	0	0	0	0.000992901	0.00049879	0	0.00253952	0	0.000406656	0.001309	0	0	0.000645612	0.000542034	0	0.0015901	0.000650129	0	0.00049723	0.000846508	0.000571886	0.000395882	0.000746743
chrY_7566083_7622773	chrY	7566083	7622773	56690	0	0	0	0	0	0	0.00153231	0	0.00196296	0	0	0	0	0	0	0.00191888	0	0	0	0.00051077	0.000654319	0	0.000639628
chrY_75666465_75705321	chrY	75666465	75705321	38856	0	0	0	0	0	0	0	0	0	0	0	0	0	0	0	0	0	0	0	0	0	0	0
chrY_75751549_76368661	chrY	75751549	76368661	617112	0.000507255	0.00027685	0.000310786	0.000440284	0.000884717	0.000660201	0	0.000238944	0.000180324	0.000386969	0	0.000230827	0	0.000240355	0.000337183	0.0007051	0.000288288	0.000392053	0.000545262	0.000299715	0.000189098	0.000157061	0.000443524
chrY_76389744_76751599	chrY	76389744	76751599	361855	0	0	0.000530018	0	0.000754403	0.00225183	0.000480119	0.000814997	0	0.000329971	0.000572369	0.000393655	0.000488234	0	0	0	0	0	0.000428141	0.00118232	0.00030078	0.000293963	0
chrY_7648489_7712940	chrY	7648489	7712940	64451	0	0	0	0	0	0	0	0	0.000863292	0	0	0	0	0	0	0	0	0	0	0	0.000287764	0	0
chrY_76797729_76913338	chrY	76797729	76913338	115609	0	0	0.00165895	0	0	0	0	0	0	0	0	0	0	0	0	0	0	0	0.000552984	0	0	0	0
chrY_76936578_77247245	chrY	76936578	77247245	310667	0	0	0	0.000437292	0	0	0	0	0	0	0	0.000458517	0.000568679	0	0	0	0	0	0.000145764	0	0	0.000342399	0
chrY_77270032_77434922	chrY	77270032	77434922	164890	0	0	0	0	0.000413889	0.00123542	0	0	0	0	0	0.000431943	0	0	0.000630965	0	0	0	0.000137963	0.000411808	0	0.000143981	0.000210322
chrY_77458266_77466816	chrY	77458266	77466816	8550	0	0	0	0	0	0	0	0	0	0	0	0	0	0	0	0	0	0	0	0	0	0	0
chrY_77491943_77595954	chrY	77491943	77595954	104011	0	0	0	0	0	0	0	0	0	0	0	0	0	0	0	0	0	0	0	0	0	0	0
chrY_77619301_77633676	chrY	77619301	77633676	14375	0	0	0	0	0	0	0	0	0	0	0	0	0	0	0	0	0	0	0	0	0	0	0
chrY_77656914_77682807	chrY	77656914	77682807	25893	0	0	0	0	0	0	0	0	0	0	0	0	0	0	0	0	0	0	0	0	0	0	0
chrY_77729038_77741102	chrY	77729038	77741102	12064	0	0	0	0	0	0	0	0	0	0	0	0	0	0	0	0	0	0	0	0	0	0	0
chrY_77762125_77808760	chrY	77762125	77808760	46635	0	0	0.00411257	0	0.00146341	0	0	0	0	0	0	0.00152724	0	0	0.00223094	0	0	0	0.00185866	0	0	0.000509081	0.000743647
chrY_7778649_7838017	chrY	7778649	7838017	59368	0	0	0	0	0	0	0.00292638	0	0	0	0	0	0	0	0.00175246	0	0.00149833	0	0	0.00097546	0	0	0.0010836
chrY_77832104_77844093	chrY	77832104	77844093	11989	0	0	0	0	0	0	0	0	0	0	0	0	0	0	0	0	0	0	0	0	0	0	0
chrY_77867332_77950872	chrY	77867332	77950872	83540	0	0	0	0	0	0	0	0	0	0	0	0	0	0	0	0	0	0	0	0	0	0	0
chrY_77973204_78042003	chrY	77973204	78042003	68799	0.00227499	0	0	0	0	0	0	0	0	0	0	0	0	0	0	0	0	0.00113749	0	0	0	0	0
chrY_78063545_78137087	chrY	78063545	78137087	73542	0	0	0	0	0	0	0	0	0	0	0	0	0	0	0	0	0	0	0	0	0	0	0
chrY_78167505_78202992	chrY	78167505	78202992	35487	0	0	0	0	0	0	0	0	0	0	0	0	0	0	0	0	0	0	0	0	0	0	0
chrY_78249189_78315293	chrY	78249189	78315293	66104	0	0	0	0.00411025	0	0	0	0	0.00168341	0	0	0	0	0	0	0	0	0	0.00137008	0	0.000561136	0	0
chrY_78338635_78346808	chrY	78338635	78346808	8173	0	0	0	0	0	0	0	0	0	0	0	0	0	0	0	0	0	0	0	0	0	0	0
chrY_78377279_78622525	chrY	78377279	78622525	245246	0	0	0	0	0	0	0	0	0	0	0	0	0	0.000604804	0	0	0	0	0	0	0	0.000201601	0
chrY_7861362_7874459	chrY	7861362	7874459	13097	0	0	0	0	0	0	0	0	0	0	0	0	0	0	0	0	0	0	0	0	0	0	0
chrY_78667490_78825720	chrY	78667490	78825720	158230	0	0	0	0	0	0	0	0	0	0	0	0	0	0	0	0	0	0	0	0	0	0	0
chrY_78848056_78917795	chrY	78848056	78917795	69739	0	0	0	0	0	0	0	0	0	0	0	0	0	0	0	0	0	0	0	0	0	0	0
chrY_78941033_79138788	chrY	78941033	79138788	197755	0.000791468	0.000863935	0.00290951	0.00206092	0.000690209	0.00206022	0.00263558	0.000745646	0.00618989	0.0114719	0.00576031	0.0194485	0.0151874	0.0195013	0.0115743	0.0121018	0.00449814	0.000827701	0.00188688	0.00181382	0.00780737	0.0180457	0.00939142
chrY_7897694_7984832	chrY	7897694	7984832	87138	0.000898097	0	0	0	0	0	0	0	0	0.000685129	0	0	0	0	0	0	0	0.000449048	0	0	0.000228376	0	0
chrY_79177412_79247492	chrY	79177412	79247492	70080	0	0	0	0	0	0	0.00247907	0	0	0	0.0014777	0	0	0	0	0	0	0	0	0.000826357	0.000492567	0	0
chrY_79270745_79309564	chrY	79270745	79309564	38819	0	0	0	0	0	0	0	0	0	0	0	0	0	0	0	0	0	0	0	0	0	0	0
chrY_79355707_79763449	chrY	79355707	79763449	407742	0	0	0	0	0	0	0.000426086	0	0.000545836	0	0	0	0	0	0	0	0	0	0	0.000142029	0.000181945	0	0
chrY_79786245_80061841	chrY	79786245	80061841	275596	0.00113584	0	0	0	0.000495262	0	0	0	0	0.000433248	0.000375758	0.00103373	0.000641046	0	0.00151003	0	0	0.000567921	0.000165087	0	0.000269669	0.000558259	0.000503345
chrY_8007168_8059167	chrY	8007168	8059167	51999	0	0	0.00737667	0.00261259	0.00524981	0	0	0	0	0.00229623	0.00199152	0	0.00339756	0.00285248	0.00400161	0.00418398	0	0	0.00507969	0	0.00142925	0.00208335	0.00272853
chrY_80085081_80123778	chrY	80085081	80123778	38697	0	0	0	0	0	0	0	0	0	0	0	0	0	0	0	0	0	0	0	0	0	0	0
chrY_80169975_80231171	chrY	80169975	80231171	61196	0	0	0	0	0	0	0	0	0	0	0	0	0	0	0	0	0	0	0	0	0	0	0
chrY_80254513_80526405	chrY	80254513	80526405	271892	0	0	0	0	0	0	0	0	0	0	0	0	0	0	0	0	0	0	0	0	0	0	0
chrY_80549754_80819541	chrY	80549754	80819541	269787	0.000580149	0	0	0	0	0	0	0	0	0	0	0	0	0	0	0	0	0.000290075	0	0	0	0	0
chrY_807409_808648	chrY	807409	808648	1239	0.126325	0	0.154794	0	0	0	0.140221	0.119012	0	0	0.0835813	0.114969	0	0	0	0	0	0.0631625	0.051598	0.0864107	0.0278604	0.0383229	0
chrY_8081507_8134037	chrY	8081507	8134037	52530	0	0	0	0	0	0	0	0	0	0	0	0	0	0	0	0.00414169	0	0	0	0	0	0	0.00138056
chrY_80842885_80916994	chrY	80842885	80916994	74109	0	0	0	0	0	0	0	0	0	0	0	0	0	0	0	0	0	0	0	0	0	0	0
chrY_80963258_81385900	chrY	80963258	81385900	422642	0.00111099	0.00202118	0.00136136	0.00128574	0.0012918	0.00192796	0.00205533	0.00209334	0.00105319	0.00197759	0.000245024	0.00235926	0.0033441	0.000701898	0.00344632	0.00205908	0.00126281	0.00156609	0.00131297	0.00202554	0.00109193	0.00213509	0.00225607
chrY_81409138_81448006	chrY	81409138	81448006	38868	0	0	0	0	0	0	0	0	0	0	0	0	0	0	0	0	0	0	0	0	0	0	0
chrY_81494087_81608971	chrY	81494087	81608971	114884	0.00136239	0.00148713	0	0.00354755	0.00356426	0.00177317	0.0030245	0	0.00290589	0.00103932	0.000901407	0	0	0	0	0	0.00154857	0.00142476	0.0023706	0.00159922	0.00161554	0	0.00051619
chrY_8157387_8186251	chrY	8157387	8186251	28864	0	0	0	0	0	0	0	0	0.00385532	0	0.00358777	0	0.00612077	0	0.00720897	0	0.0184908	0	0	0	0.00248103	0.00204026	0.00856658
chrY_81632209_81865411	chrY	81632209	81865411	233202	0	0.000732616	0.000822419	0.0011651	0.00117059	0.000873531	0.00148998	0	0.000954366	0	0.000888134	0	0.000757583	0.00063604	0.000892273	0.00279881	0.000762883	0.000366308	0.00105271	0.000787837	0.000614167	0.000464541	0.00148466
chrY_81888760_81900689	chrY	81888760	81900689	11929	0	0	0	0	0	0	0	0	0	0	0	0	0	0	0	0	0	0	0	0	0	0	0
chrY_81923928_82100702	chrY	81923928	82100702	176774	0.000885406	0	0	0.000768507	0	0.00115237	0.0019656	0	0.000629505	0.000675447	0	0	0	0	0	0	0.00201281	0.000442703	0.000256169	0.00103932	0.000434984	0	0.000670935
chrY_8208619_8237645	chrY	8208619	8237645	29026	0	0	0	0	0	0	0	0	0	0	0	0	0	0	0	0	0.00612919	0	0	0	0	0	0.00204306
chrY_82122245_82215226	chrY	82122245	82215226	92981	0	0	0	0.00146107	0	0	0	0	0	0	0.00111375	0	0	0	0	0	0	0	0.000487025	0	0.000371249	0	0
chrY_82261419_82336844	chrY	82261419	82336844	75425	0	0	0	0	0	0	0	0	0	0	0	0	0	0	0	0	0	0	0	0	0	0	0
chrY_82360188_82372188	chrY	82360188	82372188	12000	0	0	0	0	0	0	0	0	0	0	0	0	0	0	0	0	0	0	0	0	0	0	0
chrY_82395425_82630489	chrY	82395425	82630489	235064	0	0	0	0.000577937	0	0.000866611	0.000739089	0	0.00142021	0.000507953	0	0	0	0	0.00177041	0	0	0	0.000192646	0.000535234	0.000642721	0	0.000590137
chrY_82653838_82665726	chrY	82653838	82665726	11888	0	0	0	0	0	0	0	0	0	0	0	0	0	0.0124769	0	0	0	0	0	0	0	0.00415898	0
chrY_82688966_83020946	chrY	82688966	83020946	331980	0	0	0	0	0	0.000613619	0	0	0.000335201	0.000359665	0.000311938	0	0	0.000446792	0.000626784	0	0	0	0	0.00020454	0.000335601	0.000148931	0.000208928
chrY_8294105_8402715	chrY	8294105	8402715	108610	0	0	0.00176586	0.00125083	0.00251344	0.0037512	0.00479882	0.00271532	0.00307375	0.00439744	0.00381391	0.00393461	0.00487993	0.00273135	0.00383169	0	0.00163802	0	0.00184337	0.00375511	0.0037617	0.00384863	0.00182324
chrY_83067301_83181726	chrY	83067301	83181726	114425	0	0	0	0.00237452	0.00119285	0.00356057	0.00455495	0	0.000972515	0	0	0.00124489	0	0	0.00181848	0	0	0	0.00118912	0.00270517	0.000324172	0.000414962	0.000606161
chrY_83204964_84025191	chrY	83204964	84025191	820227	0.000572464	0	0.000233825	0.000331255	0.000166408	0.000745071	0	0.000359548	0.00013567	0.000145571	0.000252509	0.000347333	0.000646174	0.00036167	0.00126843	0	0.000650695	0.000286232	0.000243829	0.000368206	0.000177917	0.000451726	0.000639708
chrY_84048431_84087278	chrY	84048431	84087278	38847	0	0	0	0	0	0	0	0	0	0	0	0	0	0	0	0	0	0	0	0	0	0	0
chrY_84133494_84247640	chrY	84133494	84247640	114146	0	0.00449023	0.00168022	0.00238032	0.00119577	0.00178464	0.00304405	0.00516725	0.000974893	0.00104604	0.000907235	0	0	0.00129944	0	0	0	0.00224512	0.0017521	0.00333198	0.000976057	0.000433147	0
chrY_8425081_8665891	chrY	8425081	8665891	240810	0	0	0	0.000564147	0	0	0	0	0.000462107	0.000495833	0.00236521	0.000591529	0	0.000615946	0.00172817	0	0.000738781	0	0.000188049	0	0.00110772	0.000402492	0.000822316
chrY_84270877_84552571	chrY	84270877	84552571	281694	0	0	0.00272338	0.00192907	0.00242271	0.00289263	0.00123349	0	0.000790078	0.00127161	0.00110287	0	0.00188151	0.00052655	0	0	0	0	0.00235839	0.00137537	0.00105485	0.000802686	0
chrY_84574907_84667586	chrY	84574907	84667586	92679	0.00337761	0.00184343	0.0020694	0.00146584	0	0.00439601	0.00187457	0.00159103	0.0012007	0.00128833	0.00111738	0	0	0	0	0	0	0.00261052	0.00117841	0.00262054	0.00120214	0	0
chrY_84690826_84736684	chrY	84690826	84736684	45858	0.00341307	0.00372558	0	0.0059249	0.00297641	0.00444217	0	0	0	0.00260372	0	0	0.00385254	0	0.00453748	0.00474427	0.00387949	0.00356932	0.00296711	0.00148072	0.000867907	0.00128418	0.00438708
chrY_84782902_84862138	chrY	84782902	84862138	79236	0	0	0	0.00342905	0.00172261	0	0.00219261	0	0	0	0	0	0	0	0	0	0	0	0.00171722	0.000730869	0	0	0
chrY_84885484_84897472	chrY	84885484	84897472	11988	0	0	0	0	0	0	0	0	0	0	0	0	0	0	0	0	0	0	0	0	0	0	0
chrY_84920700_85175080	chrY	84920700	85175080	254380	0.00123057	0	0.0015079	0.000534052	0	0.00160161	0.00409781	0.00115933	0.000874912	0.00234691	0.00284968	0.00111995	0	0	0.00245396	0.00171053	0.00069937	0.000615287	0.000680651	0.00228625	0.00202383	0.000373316	0.00162129
chrY_85196662_85231277	chrY	85196662	85231277	34615	0	0	0	0	0	0	0	0	0	0	0	0	0	0	0	0	0	0	0	0	0	0	0
chrY_85254624_85260800	chrY	85254624	85260800	6176	0	0	0	0	0	0	0	0	0	0	0	0	0	0	0	0	0	0	0	0	0	0	0
chrY_85283114_85295104	chrY	85283114	85295104	11990	0	0	0	0	0	0	0	0	0	0	0	0	0	0	0	0	0	0	0	0	0	0	0
chrY_85318342_85518516	chrY	85318342	85518516	200174	0.000390952	0	0	0	0.000681868	0.00050883	0	0	0	0	0	0	0.000441291	0	0.000519747	0.00108687	0.000444378	0.000195476	0.000227289	0.00016961	0	0.000147097	0.000683665
chrY_854224_859708	chrY	854224	859708	5484	0	0	0.104918	0.0743174	0.0746676	0.0371461	0	0	0.101459	0.130636	0.188835	0	0.0322155	0.054094	0.0758861	0.0793446	0.145984	0	0.0846343	0.012382	0.14031	0.0287698	0.100405
chrY_85540908_85591809	chrY	85540908	85591809	50901	0.00153746	0	0	0	0	0	0	0	0	0	0.00406897	0	0	0	0	0	0	0.000768731	0	0	0.00135632	0	0
chrY_85615156_85621292	chrY	85615156	85621292	6136	0	0	0	0	0	0	0	0	0	0	0	0	0	0	0	0	0	0	0	0	0	0	0
chrY_85643606_85651765	chrY	85643606	85651765	8159	0	0	0	0	0	0	0	0	0	0	0	0	0	0	0	0	0	0	0	0	0	0	0
chrY_85682245_85952133	chrY	85682245	85952133	269888	0.000579932	0	0	0	0.000505737	0.000377396	0	0	0	0	0	0	0.000981906	0.000549583	0.000385493	0.000806123	0.000329592	0.000289966	0.000168579	0.000125799	0	0.000510496	0.000507069
chrY_85975480_85989758	chrY	85975480	85989758	14278	0	0	0	0	0	0	0	0	0	0	0	0	0	0	0	0	0	0	0	0	0	0	0
chrY_86012999_86051771	chrY	86012999	86051771	38772	0	0	0	0	0	0	0	0	0	0	0	0	0	0	0	0	0	0	0	0	0	0	0
chrY_86097952_86209343	chrY	86097952	86209343	111391	0.00140511	0.00306753	0.00172177	0.00365879	0.00367603	0	0.00155967	0	0.00199801	0	0.00278902	0	0	0	0.00186801	0	0	0.00223632	0.00301887	0.00051989	0.00159568	0	0.000622671
chrY_86232581_86496172	chrY	86232581	86496172	263591	0.000593786	0	0.000727604	0.00051539	0	0	0.000659102	0	0.00042217	0.00090596	0	0	0	0.000562712	0.000789404	0.000825381	0.000674931	0.000296893	0.000414331	0.000219701	0.00044271	0.000187571	0.000763239
chrY_86519519_86530205	chrY	86519519	86530205	10686	0	0	0	0	0	0	0	0	0	0	0	0	0	0	0	0	0	0	0	0	0	0	0
chrY_86553444_86717446	chrY	86553444	86717446	164002	0.000954359	0.00104174	0.00233887	0.00165671	0.00166452	0.00248423	0	0.000899107	0.00135706	0.0029122	0.00126288	0	0.00107724	0.000904415	0	0	0.00108478	0.000998049	0.0018867	0.00112778	0.00184404	0.000660552	0.000361593
chrY_86740781_86756061	chrY	86740781	86756061	15280	0.0153649	0.0111811	0	0	0.00893274	0.0133317	0.01137	0.00965022	0.0145655	0.0312569	0.00677731	0	0.0115622	0.00970719	0.0136178	0.0142384	0	0.013273	0.00297758	0.0114506	0.0175332	0.00708978	0.0092854
chrY_86779299_87044716	chrY	86779299	87044716	265417	0.0017691	0.00193108	0.0014452	0.00204738	0.00154277	0.00307002	0.000654567	0.00111112	0.00167706	0.000899728	0	0.00214675	0.00133126	0.00111768	0	0.000819702	0.00201086	0.00185009	0.00167845	0.0016119	0.000858929	0.0015319	0.000943522
chrY_8688256_8822820	chrY	8688256	8822820	134564	0	0	0	0	0	0.00302769	0	0	0	0	0	0	0	0	0	0	0.00132209	0	0	0.00100923	0	0	0.000440697
chrY_87067954_87106820	chrY	87067954	87106820	38866	0	0	0	0	0	0	0	0	0	0	0	0	0	0	0	0	0	0	0	0	0	0	0
chrY_87152917_87267135	chrY	87152917	87267135	114218	0	0.0014958	0	0.00118941	0	0	0	0	0.000974278	0.00104538	0.000906663	0	0	0.00129862	0.00182178	0	0	0.000747901	0.00039647	0	0.000975441	0.000432874	0.000607259
chrY_87290371_87540965	chrY	87290371	87540965	250594	0	0.00068177	0	0.00108424	0	0.000812905	0	0.00117685	0	0.000476474	0.000413247	0	0	0.000591897	0	0.00173638	0.00141987	0.000340885	0.000361414	0.00066325	0.000296574	0.000197299	0.00105208
chrY_87585691_87664663	chrY	87585691	87664663	78972	0.00396385	0.00216339	0.00242858	0.00516077	0	0.00773853	0.00219994	0	0.00281822	0.00302389	0.00131132	0	0.00447424	0	0	0.00550987	0	0.00306362	0.00252978	0.00331282	0.00238448	0.00149141	0.00183662
chrY_87688004_87699965	chrY	87688004	87699965	11961	0	0	0	0	0	0	0	0	0.00930358	0	0	0	0	0	0	0	0	0	0	0	0.00310119	0	0
chrY_87723202_87945241	chrY	87723202	87945241	222039	0.00281963	0.00307779	0.00345507	0.00183552	0.00430306	0.00183489	0.00234734	0.00265639	0.00451056	0.00591525	0.00559671	0.00384922	0.00318268	0.0040081	0.0028114	0.00783873	0.00160247	0.00294871	0.00319788	0.00227954	0.00534084	0.00368	0.0040842
chrY_87968590_87977923	chrY	87968590	87977923	9333	0	0.0366115	0	0	0	0	0.018615	0	0	0	0	0	0	0.0158926	0.0222951	0	0	0.0183057	0	0.00620498	0	0.00529754	0.00743169
chrY_88004644_88043314	chrY	88004644	88043314	38670	0	0	0	0	0	0	0	0	0	0	0	0	0	0	0	0	0	0	0	0	0	0	0
chrY_88089494_88169005	chrY	88089494	88169005	79511	0	0	0	0.0017086	0	0	0	0	0.00139956	0	0.00130243	0	0.00222195	0	0	0.00547252	0	0	0.000569532	0	0.000900661	0.000740651	0.00182417
chrY_88192351_88204303	chrY	88192351	88204303	11952	0	0.0142945	0	0	0	0	0	0	0	0	0	0	0	0	0	0	0	0.00714723	0	0	0	0	0
chrY_88227542_88256843	chrY	88227542	88256843	29301	0	0	0	0	0	0	0	0	0	0	0	0	0	0	0	0	0	0	0	0	0	0	0
chrY_88280188_88292084	chrY	88280188	88292084	11896	0	0	0	0	0	0	0	0	0	0	0	0	0	0	0	0	0	0	0	0	0	0	0
chrY_88315320_88408291	chrY	88315320	88408291	92971	0	0	0	0	0	0	0	0	0.00119693	0.00128429	0	0	0	0	0	0	0	0	0	0	0.000827074	0	0
chrY_883309_887787	chrY	883309	887787	4478	0.0349524	0	0	0.0606754	0.0152403	0	0.0775942	0.0329288	0.0745512	0.159984	0	0.0954306	0.0394528	0.0331232	0	0	0.0595933	0.0174762	0.0253052	0.036841	0.0781784	0.0560022	0.0198644
chrY_88429873_88464112	chrY	88429873	88464112	34239	0.0045713	0.0199594	0.0056015	0	0	0	0	0.0086133	0.0032501	0.0104619	0	0	0.0051599	0	0.00607727	0.00635424	0	0.0122653	0.00186717	0.0028711	0.00457066	0.00171997	0.00414384
chrY_8845169_8976691	chrY	8845169	8976691	131522	0	0	0	0	0	0.00309772	0	0	0.000846095	0	0.000393688	0	0	0.00112776	0	0.00165419	0	0	0	0.00103257	0.000413261	0.000375922	0.000551398
chrY_88487024_88651192	chrY	88487024	88651192	164168	0	0	0	0.000827519	0	0	0	0.000898198	0.000677843	0.000727313	0.000630801	0	0	0	0	0	0	0	0.00027584	0.000299399	0.000678652	0	0
chrY_88674536_88686464	chrY	88674536	88686464	11928	0	0	0	0	0	0	0	0	0	0	0	0	0	0	0	0	0.014915	0	0	0	0	0	0.00497166
chrY_88709701_88949175	chrY	88709701	88949175	239474	0.000653585	0.00214028	0.00080088	0.00226918	0.000569967	0	0	0	0	0.0014958	0.00129731	0.00178449	0.00295096	0	0.000868903	0	0.00222871	0.00139693	0.00121334	0	0.000931035	0.00157848	0.00103254
chrY_88972524_88984449	chrY	88972524	88984449	11925	0	0	0	0	0	0.0170825	0	0.0123652	0	0	0	0.0119452	0	0	0	0	0	0	0	0.00981592	0	0.00398172	0
chrY_89007689_89042805	chrY	89007689	89042805	35116	0	0	0	0	0	0	0	0	0	0	0	0	0	0	0	0	0	0	0	0	0	0	0
chrY_89089015_89212066	chrY	89089015	89212066	123051	0.0165356	0.0152727	0.0202621	0.0176645	0.0210754	0.0347652	0.0367089	0.0167766	0.0135651	0.0106738	0.01599	0.0162067	0.0157932	0.0216972	0.018601	0.0159126	0.00722895	0.0159041	0.0196673	0.0294169	0.0134096	0.017899	0.0139142
chrY_89235296_89381527	chrY	89235296	89381527	146231	0.00321102	0.00350502	0.00393466	0.000929024	0	0.00557226	0.00594037	0.00201674	0.00532692	0.00489916	0.00212453	0.00243529	0.00241631	0.0040573	0.00284591	0.00595121	0.00608304	0.00335802	0.00162123	0.00450979	0.00411687	0.00296964	0.00496005
chrY_89404761_89597658	chrY	89404761	89597658	192897	0.0016228	0	0.00099426	0	0	0.00105605	0	0.000764425	0.000576889	0	0.00107371	0.000738457	0	0.00153788	0	0.00112787	0	0.000811401	0.00033142	0.000606825	0.000550198	0.000758778	0.000375957
chrY_89620894_89626205	chrY	89620894	89626205	5311	0.0147351	0	0	0	0	0.019178	0	0.0138821	0.0104764	0	0.0194986	0	0	0	0	0	0	0.00736757	0	0.01102	0.00999167	0	0
chrY_89649438_89703423	chrY	89649438	89703423	53985	0	0	0	0	0.00252834	0	0	0	0	0	0	0	0	0	0	0.00403006	0	0	0.000842779	0	0	0	0.00134335
chrY_89755532_89917119	chrY	89755532	89917119	161587	0	0	0	0	0.0016894	0	0	0	0	0	0.00128175	0	0	0	0.00257545	0.00201962	0.00110099	0	0.000563132	0	0.000427251	0	0.00189869
chrY_89945013_90265223	chrY	89945013	90265223	320210	0	0	0.00059895	0.000424259	0.000852518	0.000636174	0	0.000920991	0.00139009	0	0.000323404	0.000889704	0	0.000463214	0.00129965	0.000679438	0.000555591	0	0.000625242	0.000519055	0.000571164	0.000450973	0.000844892
chrY_9000039_9012595	chrY	9000039	9012595	12556	0	0	0	0	0	0	0	0	0.0088627	0	0	0	0	0.0118131	0	0	0	0	0	0	0.00295423	0.00393771	0
chrY_90287501_90391247	chrY	90287501	90391247	103746	0.00150865	0.00164679	0.00554594	0	0	0	0	0.00142131	0.00321786	0.00460361	0.000998181	0.00686514	0.00170291	0.0014297	0.006017	0	0	0.00157772	0.00184865	0.00047377	0.00293988	0.00333258	0.00200567
chrY_9034960_9120998	chrY	9034960	9120998	86038	0	0	0	0	0.00158642	0	0.00403853	0	0.00129338	0.00277555	0.00120362	0	0	0	0.00241846	0.00252868	0.00206776	0	0.000528806	0.00134618	0.00175752	0	0.0023383
chrY_90443263_90593500	chrY	90443263	90593500	150237	0	0	0.00255316	0.00361701	0.00181703	0.00135592	0	0.00196297	0.00148139	0.000794754	0	0.00284443	0.00235188	0.00197456	0.00761756	0.00289626	0.00236834	0	0.0026624	0.0011063	0.000758716	0.00239029	0.00429405
chrY_90615864_90655345	chrY	90615864	90655345	39481	0.00198218	0.00432733	0.00485778	0.00516142	0.00345717	0.0103193	0.00440043	0.00373484	0	0.00151214	0.00262297	0.00541195	0.00447481	0	0.00790557	0.00551057	0	0.00315476	0.00449212	0.00615154	0.00137837	0.00329558	0.00447205
chrY_90677625_90742426	chrY	90677625	90742426	64801	50.9203	58.4642	21.4532	19.4572	20.7716	67.1412	56.5362	48.4661	12.8391	13.66	12.2765	22.7899	23.5583	22.7063	12.2068	12.1571	11.108	54.6923	20.5606	57.3812	12.9252	23.0182	11.824
chrY_90765467_90774737	chrY	90765467	90774737	9270	23.3087	25.8206	8.76192	7.77449	5.80865	28.5017	25.554	23.2636	3.35521	4.07021	4.71984	9.25054	7.74717	7.08828	3.16497	3.66125	3.48327	24.5646	7.44836	25.7731	4.04842	8.02866	3.4365
chrY_90826465_90828868	chrY	90826465	90828868	2403	32.1436	61.7482	25.141	25.073	24.1971	38.3173	37.5591	23.2566	10.2111	9.39113	12.0235	13.9897	15.4025	14.7523	8.39939	8.05789	6.92226	46.9459	24.8037	33.0443	10.5419	14.7149	7.79318
chrY_90849177_91744698	chrY	90849177	91744698	895521	0	0	0	0	0	0	0	0	0	0	0	0	0	0	0	0	0	0	0	0	0	0	0
chrY_9143924_9189823	chrY	9143924	9189823	45899	0	0	0	0	0	0.0044382	0	0	0	0	0	0	0	0	0	0	0	0	0	0.0014794	0	0	0
chrY_9212190_9297878	chrY	9212190	9297878	85688	0	0	0	0	0	0	0	0	0.00129867	0	0.00120854	0.00166238	0	0	0	0.00253901	0	0	0	0	0.000835735	0.000554127	0.000846338
chrY_9320243_9334835	chrY	9320243	9334835	14592	0	0	0	0	0	0	0	0	0	0	0	0	0	0	0	0	0	0	0	0	0	0	0
chrY_9357184_9403517	chrY	9357184	9403517	46333	0	0	0	0	0	0	0.0056245	0	0	0	0	0	0.00381304	0	0	0	0.00383972	0	0	0.00187483	0	0.00127101	0.00127991
chrY_9426148_9771803	chrY	9426148	9771803	345655	0.00181125	0.000494272	0.000554859	0.000393028	0.000789761	0	0	0.000853194	0.00128776	0.00172718	0.000898792	0	0.000511116	0.00171646	0.000601987	0	0.00154408	0.00115276	0.000579216	0.000284398	0.00130458	0.000742526	0.000715354
chrY_966786_1000542	chrY	966786	1000542	33756	0.0231835	0.0151837	0.0568165	0.0825029	0.0909787	0.132765	0.0746277	0.0611558	0.237355	0.244066	0.220883	0.126596	0.151778	0.131822	0.446907	0.373819	0.321491	0.0191836	0.0767661	0.089516	0.234102	0.136732	0.380739
chrY_9794197_10134734	chrY	9794197	10134734	340537	0.000919235	0.0020068	0.0011264	0.000398935	0.00120244	0.0008973	0.00102035	0.00129902	0.00196067	0.000701254	0.0018246	0.00397383	0.00207519	0.000871129	0.00122207	0.000638882	0.00104485	0.00146302	0.000909259	0.00107222	0.00149551	0.00230672	0.000968602

### Sheet: 9g RPOMPTs_FPKM
Table S9g FPKM of RPOMPTs of hRPB1 CTD phosphorylation mutants in Pol II NTD-AID ESCs by rRNA-depletion RNA-seq
						spike-in normalized FPKM																	average FPKM of two/three replicates
Gene_name	Chr	Start	End	Strand	Length	NTD_IAA_0h_rep1	NTD_IAA_0h_rep2	NTD_IAA_24h_rep1	NTD_IAA_24h_rep2	NTD_IAA_24h_rep3	WT_rep1	WT_rep2	WT_rep3	S5E_rep1	S5E_rep2	S5E_rep3	S2E_rep1	S2E_rep2	S2E_rep3	S5S2E_rep1	S5S2E_rep2	S5S2E_rep3	NTD_IAA_0h	NTD_IAA_24h	WT	S5E	S2E	S5S2E
Gm21586	chr4	42436970	42438970	+	2001	0.156439	0.213453	0.335464	0.577083	0.306954	0.152705	0.130235	0.184227	0.250255	0.358025	0.207011	0.462718	0.441454	0.185315	0.571933	0.217454	0.222271	0.184946	0.406501	0.155722	0.271764	0.363162	0.33722
Olfr1445	chr19	12881855	12883855	+	2001	0	0	0	0	0	0	0	0	0.0278061	0	0.0258764	0	0	0	0	0	0	0	0	0	0.0178942	0	0
Tas2r123	chr6	132845142	132847142	+	2001	0	0	0	0	0	0	0	0	0	0.0298355	0	0	0	0	0	0	0	0	0	0	0.00994515	0	0
Tas2r110	chr6	132866008	132868008	+	2001	0	0	0	0	0	0	0	0	0	0.0298355	0	0	0	0	0	0	0	0	0	0	0.00994515	0	0
Tas2r119	chr15	32175289	32177289	+	2001	0	0	0	0	0	0	0	0	0	0	0.0517528	0	0	0	0.103988	0	0	0	0	0	0.0172509	0	0.0346626
Olfr248	chr1	174389046	174391046	+	2001	0	0	0	0	0	0	0	0	0.0278061	0.0298355	0	0	0	0	0	0.0543635	0	0	0	0	0.0192139	0	0.0181212
Rprml	chr11	103647570	103649570	+	2001	0	0	0	0.0339461	0	0	0	0.0368454	0.0834184	0	0.0776292	0	0.0441454	0.111189	0.0519939	0	0.0444542	0	0.0113154	0.0122818	0.0536825	0.0517781	0.0321494
Taar5	chr10	23968706	23970706	+	2001	0	0	0	0	0	0	0	0	0	0.0298355	0	0.0355937	0	0	0	0	0	0	0	0	0.00994515	0.0118646	0
Gm47969	chr1	83042932	83044932	+	2001	0	0	0	0	0	0	0	0	0	0.0298355	0	0	0	0	0	0	0	0	0	0	0.00994515	0	0
Gm21962	chr3	137669524	137671524	+	2001	0	0	0	0.0339461	0	0.0509018	0.0434116	0.0368454	0	0.0596709	0.0776292	0	0	0	0	0	0.0444542	0	0.0113154	0.0437196	0.0457667	0	0.0148181
1700029P11Rik	chr15	81978540	81980540	+	2001	0.0391096	0	0.0479235	0.101838	0.136424	0.0509018	0.0868233	0	0.556122	0.32819	0.64691	0.28475	0.132436	0.222378	0.311964	0.380545	0.400088	0.0195548	0.0953953	0.0459084	0.510407	0.213188	0.364199
Gm6525	chr3	84172104	84174104	+	2001	2.22925	2.64681	0.431311	0.305515	0.34106	2.54509	2.17058	1.32643	0.222449	0.208848	0.336393	0.498312	0.132436	0.222378	0.363958	0.489272	0.266725	2.43803	0.359295	2.01404	0.255897	0.284375	0.373318
Olfr585	chr7	103095720	103097720	+	2001	0	0	0	0.0339461	0	0	0	0	0.0278061	0	0.0776292	0	0.0882908	0.0370629	0	0	0	0	0.0113154	0	0.0351451	0.0417846	0
Tgif2lx2	chrX	118425227	118427227	+	2001	0	0	0	0	0	0	0	0	0	0	0	0	0	0	0	0	0	0	0	0	0	0	0
Taar3	chr10	23947558	23949558	+	2001	0	0	0	0	0	0	0	0	0	0	0	0	0.0441454	0	0	0	0	0	0	0	0	0.0147151	0
Taar8a	chr10	24074500	24076500	+	2001	0	0	0	0	0	0	0	0	0	0	0	0	0	0	0	0	0	0	0	0	0	0	0
Gm5072	chrX	91390500	91392500	+	2001	0	0	0	0	0	0	0	0	0	0	0	0.0355937	0	0	0	0	0	0	0	0	0	0.0118646	0
Gm8914	chrX	91478126	91480126	+	2001	0	0	0	0	0	0	0	0	0	0	0	0.0355937	0	0	0	0	0	0	0	0	0	0.0118646	0
Olfr108	chr17	37443480	37445480	+	2001	0	0	0	0	0.034106	0	0.0434116	0	0.0556122	0.179013	0.181135	0.249156	0.309018	0.185315	0.207976	0.0543635	0.133363	0	0.0113687	0.0144705	0.138587	0.247829	0.131901
Pom121l12	chr11	14597276	14599276	+	2001	0	0	0	0	0	0	0	0	0	0	0	0	0	0	0	0	0	0	0	0	0	0	0
Olfr574	chr7	102946467	102948467	+	2001	0	0	0	0	0	0	0	0	0	0	0	0	0	0	0.0519939	0	0	0	0	0	0	0	0.0173313
Gm11567	chr11	99877187	99879187	+	2001	0	0	0	0	0	0	0	0	0	0	0	0	0	0	0	0	0	0	0	0	0	0	0
Tas2r102	chr6	132760131	132762131	+	2001	0	0	0	0	0	0	0	0	0	0	0	0	0	0	0	0	0	0	0	0	0	0	0
Taar4	chr10	23958494	23960494	+	2001	0	0	0	0	0	0	0	0	0.0278061	0.0298355	0.0258764	0	0	0	0	0	0	0	0	0	0.0278393	0	0
Krtap9-1	chr11	99871389	99873389	+	2001	0	0	0	0	0	0	0	0	0	0	0.0258764	0	0	0	0	0	0	0	0	0	0.00862546	0	0
Krtap5-4	chr7	142301549	142303549	+	2001	0	0	0.0479235	0	0	0	0	0	0	0	0	0	0	0	0	0	0	0	0.0159745	0	0	0	0
Gm11111	chr5	98550695	98552695	+	2001	0	0	0	0.0339461	0.034106	0	0	0	0	0	0	0	0	0	0	0.0543635	0	0	0.022684	0	0	0	0.0181212
Olfr926	chr9	38875126	38877126	+	2001	0	0	0	0	0	0	0	0	0	0	0	0	0	0.0370629	0	0	0	0	0	0	0	0.0123543	0
4930404H24Rik	chr2	153490790	153492790	+	2001	0.508425	0.512286	0.335464	0.305515	0.409272	0.967135	1.04188	0.47899	0.250255	0.179013	0.258764	0.249156	0.176582	0.222378	0.571933	0.326181	0.355634	0.510356	0.350084	0.829335	0.229344	0.216038	0.417916
H2bfm	chrX	136925325	136927325	+	2001	0.0391096	0	0.0479235	0.135784	0.0682121	0	0	0	0.111224	0.208848	0.181135	0	0.0441454	0	0.0519939	0.163091	0	0.0195548	0.0839733	0	0.167069	0.0147151	0.0716949
Olfr1367	chr13	21344910	21346910	+	2001	0	0	0	0.0339461	0	0	0	0	0.0278061	0	0.0258764	0	0	0	0	0.0543635	0	0	0.0113154	0	0.0178942	0	0.0181212
Olfr512	chr7	108711320	108713320	+	2001	0	0	0	0	0	0	0	0	0	0	0	0	0	0	0	0	0	0	0	0	0	0	0
S100a8	chr3	90666978	90668978	+	2001	0	0	0	0	0	0	0	0	0	0.0298355	0	0	0	0	0	0	0.0444542	0	0	0	0.00994515	0	0.0148181
Krtap4-9	chr11	99783200	99785200	+	2001	0	0	0	0	0	0	0	0	0	0	0	0	0	0	0	0	0	0	0	0	0	0	0
Olfr996	chr2	85577215	85579215	+	2001	0	0	0	0	0	0	0	0	0	0	0	0	0	0	0	0	0	0	0	0	0	0	0
Taar7b	chr10	23997939	23999939	+	2001	0	0	0	0	0	0	0	0	0	0.0298355	0	0	0	0	0	0	0	0	0	0	0.00994515	0	0
Taar7d	chr10	24025222	24027222	+	2001	0	0	0	0	0	0	0	0	0.0278061	0.0596709	0	0	0	0	0	0.0543635	0	0	0	0	0.029159	0	0.0181212
Taar7e	chr10	24035614	24037614	+	2001	0	0	0	0	0	0	0	0	0	0	0.0258764	0	0	0	0	0	0	0	0	0	0.00862546	0	0
Taar7f	chr10	24047510	24049510	+	2001	0	0.0426905	0	0	0	0	0	0	0.0278061	0	0	0	0	0.0370629	0	0	0.0444542	0.0213453	0	0	0.00926871	0.0123543	0.0148181
Krtap9-5	chr11	99946475	99948475	+	2001	0	0	0	0	0	0	0	0	0	0	0	0	0	0	0	0	0	0	0	0	0	0	0
Gm3893	chr4	42089207	42091207	+	2001	0	0.085381	0	0.0339461	0.17053	0	0.0868233	0.0736908	0.0834184	0.119342	0.103506	0.0711875	0.0441454	0	0.0519939	0.0543635	0.0444542	0.0426905	0.0681587	0.0535047	0.102089	0.0384443	0.0502706
Gm21913	chrY	74621896	74623896	+	2001	0	0	0	0	0	0	0	0	0	0	0	0	0	0	0	0	0	0	0	0	0	0	0
Gm21776	chrY	76376662	76378662	+	2001	0	0	0	0	0	0	0	0	0	0	0	0	0	0	0	0	0	0	0	0	0	0	0
Zcchc13	chrX	103628586	103630586	+	2001	0	0	0	0	0.034106	0	0	0	0	0	0	0.0355937	0.0441454	0	0.103988	0	0.0889085	0	0.0113687	0	0	0.0265797	0.0642988
Tas2r135	chr6	42403434	42405434	+	2001	0	0	0	0	0	0	0	0	0.0278061	0	0	0.0355937	0	0	0	0	0	0	0	0	0.00926871	0.0118646	0
Gm11559	chr11	99862476	99864476	+	2001	0	0	0	0	0	0	0	0	0	0.0298355	0	0	0	0	0	0	0	0	0	0	0.00994515	0	0
Tdpoz3	chr3	93824020	93826020	+	2001	0	0.0426905	0	0	0	0.101804	0	0	0.0278061	0.119342	0.0776292	0.0355937	0.0441454	0.111189	0.155982	0.108727	0.0444542	0.0213453	0	0.0339346	0.0749257	0.0636426	0.103054
Gm13304	chr4	42112817	42114817	+	2001	0.0391096	0.0426905	0.191694	0.16973	0.102318	0.101804	0.173647	0.257918	0.166837	0.149177	0.0258764	0.142375	0.0882908	0.111189	0.0519939	0.108727	0.177817	0.0409001	0.154581	0.177789	0.113963	0.113951	0.112846
Gm17555	chr2	126213100	126215100	+	2001	0	0	0	0	0	0	0	0	0	0	0	0	0	0	0	0	0	0	0	0	0	0	0
Tdpoz4	chr3	93794398	93796398	+	2001	0	0.0426905	0	0	0	0.101804	0	0	0.0278061	0.119342	0.0776292	0.0355937	0.0441454	0.0741259	0.155982	0.163091	0.0444542	0.0213453	0	0.0339346	0.0749257	0.0512883	0.121176
Taar1	chr10	23918356	23920356	+	2001	0	0	0	0	0	0	0.0434116	0	0.0278061	0	0	0	0	0	0	0	0	0	0	0.0144705	0.00926871	0	0
Lce3d	chr3	92955390	92957390	+	2001	0	0	0	0	0	0	0	0	0	0.0298355	0	0	0	0	0	0	0	0	0	0	0.00994515	0	0
Lce3b	chr3	92930979	92932979	+	2001	0	0	0	0	0	0	0	0	0.0278061	0	0.0517528	0	0	0	0	0	0	0	0	0	0.0265196	0	0
Mrgprb8	chr7	48386526	48388526	+	2001	0	0	0	0	0	0	0	0	0	0	0.0258764	0	0	0.0370629	0.0519939	0.0543635	0.0444542	0	0	0	0.00862546	0.0123543	0.0502706
Ccl21b	chr4	42253693	42255693	+	2001	0.156439	0	0.335464	0.135784	0.204636	0.203607	0.130235	0.0368454	0.166837	0.179013	0.0258764	0.0355937	0.0882908	0.0741259	0.207976	0.217454	0.133363	0.0782193	0.225295	0.123563	0.123909	0.0660034	0.186264
Gm10591	chr4	42610121	42612121	+	2001	0.0782193	0	0.191694	0.135784	0.17053	0.101804	0.130235	0.221072	0.111224	0.179013	0.0517528	0.106781	0.0882908	0.111189	0.155982	0.163091	0.177817	0.0391096	0.166003	0.151037	0.113997	0.102087	0.16563
Ccl21d	chr4	41901610	41903610	+	2001	0.117329	0.085381	0.431311	0.135784	0.17053	0.152705	0.0868233	0.0736908	0.166837	0.119342	0.0517528	0	0.132436	0.111189	0.207976	0.108727	0.133363	0.101355	0.245875	0.104407	0.112644	0.0812083	0.150022
Gm5773	chr3	93771000	93773000	+	2001	0	0	0	0	0	0.101804	0	0	0.0278061	0.149177	0.0776292	0.0355937	0.0441454	0.0741259	0.207976	0.108727	0.0444542	0	0	0.0339346	0.0848709	0.0512883	0.120386
Gm11568	chr11	99855917	99857917	+	2001	0	0	0	0	0	0	0	0	0	0.0298355	0	0	0	0	0	0	0	0	0	0	0.00994515	0	0
Olfr871	chr9	20210207	20212207	+	2001	0	0	0	0	0	0	0	0	0	0	0	0	0	0	0	0	0	0	0	0	0	0	0
Tas2r117	chr6	132800818	132802818	+	2001	0	0	0	0	0	0	0	0	0	0	0.0258764	0	0	0	0	0	0	0	0	0	0.00862546	0	0
Id1	chr2	152734251	152736251	+	2001	0.117329	0.213453	0.479235	0.678921	0.51159	0.458116	0.347293	0.331609	0.556122	0.537038	0.439899	0.355937	0.441454	0.667133	0.675921	0.76109	0.622359	0.165391	0.556582	0.379006	0.51102	0.488175	0.686457
Uchl4	chr9	64233201	64235201	+	2001	5.12336	2.6895	2.97126	3.19093	3.17186	5.09018	4.21093	3.86877	1.89082	1.61111	1.81135	3.48819	2.64872	3.2986	3.01565	2.71818	1.77817	3.90643	3.11135	4.38996	1.77109	3.14517	2.504
Tbcc	chr17	46888684	46890684	+	2001	1.05596	0.981882	0.670929	1.05233	0.579803	1.42525	0.694586	0.847444	0.389286	0.537038	0.28464	0.498312	0.397308	0.63007	0.467946	0.217454	0.400088	1.01892	0.767686	0.989094	0.403655	0.508563	0.361829
Gm17190	chr13	96080054	96082054	+	2001	11.2636	12.1241	10.1598	8.82598	11.4596	15.9832	12.025	10.243	9.73214	11.6358	10.6352	12.1731	13.4643	12.4531	11.1787	11.9056	10.7135	11.6938	10.1485	12.7504	10.6677	12.6968	11.2659
Ins1	chr19	52262297	52264297	+	2001	0	0	0	0	0	0	0	0	0	0	0	0	0	0	0	0	0	0	0	0	0	0	0
Scgb1b29	chr7	32439541	32441541	+	2001	0	0	0	0	0	0	0	0	0	0.0298355	0	0	0	0	0	0	0	0	0	0	0.00994515	0	0
Scgb1b24	chr7	33741799	33743799	+	2001	0	0	0	0	0	0	0.0434116	0	0	0	0	0	0	0	0	0	0	0	0	0.0144705	0	0	0
Arl14	chr3	69220419	69222419	+	2001	0.0391096	0	0	0	0	0	0	0	0.0556122	0.0596709	0	0.0355937	0	0	0	0	0	0.0195548	0	0	0.0384277	0.0118646	0
Lce3f	chr3	92990226	92992226	+	2001	0	0	0	0.101838	0	0	0	0	0.0834184	0.119342	0.103506	0.106781	0.132436	0.0741259	0	0.0543635	0.0444542	0	0.0339461	0	0.102089	0.104448	0.0329393
Pate10	chr9	35739049	35741049	+	2001	0	0	0	0	0	0	0	0	0	0	0	0	0	0	0	0	0	0	0	0	0	0	0
Ccdc182	chr11	88292058	88294058	+	2001	0.156439	0.128072	0.287541	0.203676	0.272848	0.407215	0.347293	0.294763	0.0278061	0.0895064	0.0258764	0.106781	0.0882908	0.111189	0.103988	0.326181	0.266725	0.142255	0.254689	0.349757	0.0477296	0.102087	0.232298
Bhlha9	chr11	76670470	76672470	+	2001	0	0.085381	0	0	0.034106	0.0509018	0	0	0.111224	0.119342	0.0776292	0.142375	0.0882908	0.0741259	0.0519939	0.489272	0.177817	0.0426905	0.0113687	0.0169673	0.102732	0.101597	0.239694
Cox8c	chr12	102897316	102899316	+	2001	0	0	0	0	0	0	0	0	0	0	0	0	0	0	0	0	0	0	0	0	0	0	0
Lce3e	chr3	92965061	92967061	+	2001	0	0	0	0	0	0	0	0	0.0556122	0.0596709	0	0	0	0	0	0	0	0	0	0	0.0384277	0	0
Mt1	chr8	94177082	94179082	+	2001	0.195548	0.170762	0.239617	0.373407	0.306954	0.254509	0.130235	0.0368454	0.417092	0.507203	0.28464	1.06781	0.618035	0.778322	1.66381	1.41345	1.37808	0.183155	0.306659	0.14053	0.402978	0.82139	1.48511
Lce3c	chr3	92942486	92944486	+	2001	0	0	0	0	0	0	0	0	0.0278061	0.0298355	0.0258764	0	0	0	0	0	0	0	0	0	0.0278393	0	0
Cited4	chr4	120664572	120666572	+	2001	0	0	0	0	0	0.101804	0	0.0368454	0.0834184	0.0596709	0	0	0.0441454	0.0370629	0	0.0543635	0	0	0	0.0462164	0.0476964	0.0270694	0.0181212
Cdc34b	chr11	94739782	94741782	+	2001	0	0	0.0479235	0.0339461	0	0	0	0	0	0.0298355	0.0776292	0.0355937	0	0.0741259	0.155982	0.0543635	0.0444542	0	0.0272899	0	0.0358215	0.0365732	0.0849332
Rnf186	chr4	138965112	138967112	+	2001	0	0	0.095847	0.135784	0.136424	0.101804	0.0434116	0.0368454	0.917602	0.745886	0.724539	0.747468	0.485599	0.444755	1.61181	1.196	1.02245	0	0.122685	0.0606869	0.796009	0.559274	1.27675
Sprr2f	chr3	92363187	92365187	+	2001	0	0	0	0	0	0	0	0	0	0	0	0	0	0	0	0	0	0	0	0	0	0	0
Olfr153	chr2	87529796	87531796	+	2001	0	0	0	0	0	0	0	0.0368454	0	0.0298355	0	0	0	0	0	0	0	0	0	0.0122818	0.00994515	0	0
Cldn3	chr5	134984214	134986214	+	2001	0	0.128072	0	0.0678921	0.034106	0	0	0.0736908	0.111224	0.179013	0.181135	0.106781	0.132436	0.0370629	0.467946	0.434908	0.0444542	0.0640358	0.0339994	0.0245636	0.157124	0.0920934	0.315769
Ctag2l2	chrX	74738927	74740927	+	2001	0	0.0426905	0.0479235	0.0678921	0.0682121	0	0	0	0.0556122	0	0.0258764	0.0355937	0	0.0370629	0.0519939	0.0543635	0.0889085	0.0213453	0.0613426	0	0.0271629	0.0242189	0.0650887
Alyref2	chr1	171501478	171503478	+	2001	1.56439	1.57955	0.814699	0.780759	0.886757	2.49419	1.43258	1.98965	1.33469	1.4321	1.68196	4.27125	4.10552	4.41049	4.21151	5.59945	3.82306	1.57197	0.827405	1.97214	1.48292	4.26242	4.54467
Sprr2i	chr3	92405991	92407991	+	2001	0	0	0	0	0	0	0	0.0368454	0	0	0	0	0	0	0	0.0543635	0	0	0	0.0122818	0	0	0.0181212
Gm10775	chr13	65257539	65259539	+	2001	0.0391096	0.085381	0.239617	0.135784	0.0682121	0.101804	0.0868233	0.147382	0.278061	0.298355	0.336393	0.142375	0.176582	0.148252	0.103988	0.597999	0.133363	0.0622453	0.147871	0.112003	0.30427	0.155736	0.27845
Lrrc3c	chr11	98596291	98598291	+	2001	0.0391096	0	0	0.0339461	0	0	0	0	0.194643	0.208848	0.155258	0.106781	0.0882908	0.111189	0.363958	0.380545	0.31118	0.0195548	0.0113154	0	0.18625	0.102087	0.351894
Scgb1b18	chr7	33183568	33185568	+	2001	0	0	0	0	0	0.0509018	0	0	0	0	0.0258764	0	0	0	0.0519939	0	0.0444542	0	0	0.0169673	0.00862546	0	0.0321494
Tcstv3	chr13	120314878	120316878	+	2001	0	0	0.0479235	0.0339461	0	0.0509018	0.0434116	0	0.0278061	0	0.0258764	0	0	0.222378	0.103988	0	0	0	0.0272899	0.0314378	0.0178942	0.0741259	0.0346626
Eid3	chr10	82864626	82866626	+	2001	0.195548	0.341524	0.335464	0.305515	0.443378	0.101804	0.130235	0.0736908	0.0834184	0	0.0776292	0.142375	0.264872	0.148252	0	0.217454	0.0889085	0.268536	0.361452	0.10191	0.0536825	0.185166	0.102121
Krtap10-10	chr10	77833947	77835947	+	2001	0	0	0	0	0	0	0	0	0.0278061	0	0.0517528	0	0	0	0	0.0543635	0	0	0	0	0.0265196	0	0.0181212
Sprr2e	chr3	92350143	92352143	+	2001	0	0	0	0	0	0	0	0	0	0	0	0	0	0	0	0	0	0	0	0	0	0	0
Lyrm2	chr4	32798253	32800253	+	2001	0.195548	0.384215	0.239617	0.237622	0.204636	0.814429	0.781409	0.331609	1.11224	0.924899	0.750415	0.854249	0.971198	0.63007	1.09187	0.76109	0.933539	0.289881	0.227292	0.642482	0.929186	0.818506	0.928834
Smim26	chr2	144592054	144594054	+	2001	0.156439	0.0426905	0.095847	0.203676	0.034106	0.254509	0.173647	0.184227	0.0556122	0.149177	0.129382	0.106781	0	0	0.0519939	0	0.0889085	0.0995645	0.11121	0.204128	0.11139	0.0355937	0.0469675
Scgb1b7	chr7	31710665	31712665	+	2001	0	0	0	0	0	0	0	0	0.0278061	0.0298355	0	0	0	0	0	0	0	0	0	0	0.0192139	0	0
Sprr2j-ps	chr3	92416082	92418082	+	2001	0	0	0	0	0	0	0	0.0368454	0	0	0	0	0	0	0	0.0543635	0	0	0	0.0122818	0	0	0.0181212
Scgb1b10	chr7	32098853	32100853	+	2001	0	0	0	0	0	0	0	0	0	0	0	0	0	0	0	0	0	0	0	0	0	0	0
Scgb1b11	chr7	32220840	32222840	+	2001	0	0	0	0	0	0	0	0	0	0	0.0258764	0	0	0	0.0519939	0	0.0444542	0	0	0	0.00862546	0	0.0321494
Scgb1b15	chr7	32834554	32836554	+	2001	0	0	0	0	0	0	0	0	0	0	0	0	0	0	0	0	0	0	0	0	0	0	0
Scgb1b17	chr7	33061449	33063449	+	2001	0	0	0	0	0	0	0	0	0	0	0	0	0	0	0	0	0	0	0	0	0	0	0
Scgb1b12	chr7	32332182	32334182	+	2001	0	0	0	0	0	0	0	0	0	0	0	0	0	0	0	0	0	0	0	0	0	0	0
Scgb1b19	chr7	33285291	33287291	+	2001	0	0	0	0	0	0	0	0	0	0	0	0	0	0	0	0	0	0	0	0	0	0	0
Utf1	chr7	139941789	139943789	+	2001	1.32973	1.793	3.69011	3.39461	3.24007	2.39239	1.99693	1.73173	2.725	2.8642	3.13104	3.59497	3.44334	3.22447	3.48359	3.85981	3.1118	1.56136	3.4416	2.04035	2.90675	3.42093	3.48507
Scgb1b3	chr7	31373592	31375592	+	2001	0	0	0	0	0	0	0	0	0	0	0.0258764	0	0.0441454	0	0	0	0	0	0	0	0.00862546	0.0147151	0
Apoa2	chr1	171223054	171225054	+	2001	0.0391096	0.0426905	0.095847	0	0.0682121	0	0.0868233	0	0.0834184	0.208848	0.232887	0.0711875	0.0441454	0.222378	0.155982	0.0543635	0.0444542	0.0409001	0.0546864	0.0289411	0.175051	0.11257	0.0849332
Scgb1b20	chr7	33371234	33373234	+	2001	0	0	0	0	0	0	0	0	0	0	0	0	0	0	0	0	0	0	0	0	0	0	0
Actrt1	chrX	46327007	46329007	+	2001	0	0	0	0	0	0	0	0	0	0	0	0	0	0	0	0	0	0	0	0	0	0	0
4933405O20Rik	chr7	50597190	50599190	+	2001	0	0	0	0	0	0	0	0	0	0	0	0	0	0	0	0	0	0	0	0	0	0	0
Nop10	chr2	112259926	112261926	+	2001	0.234658	0.0426905	0	0	0.034106	0.152705	0.130235	0	0.0834184	0.0895064	0.0776292	0.177969	0.0882908	0.0741259	0.155982	0.217454	0.266725	0.138674	0.0113687	0.0943135	0.083518	0.113462	0.213387
Sprr2k	chr3	92430582	92432582	+	2001	0	0	0	0	0	0	0	0	0	0	0	0	0	0	0	0	0	0	0	0	0	0	0
Nppa	chr4	147998722	148000722	+	2001	0.469316	0.85381	0.95847	0.780759	0.989075	0.763527	0.955056	0.515836	0.444898	0.954735	1.00918	1.03222	1.01534	0.815384	1.14387	0.76109	0.84463	0.661563	0.909435	0.744806	0.802937	0.954315	0.916529
Gm12689	chr4	99293900	99295900	+	2001	0.0391096	0.0426905	0	0.0339461	0.0682121	0	0.0434116	0	0	0	0	0	0	0.0370629	0	0.0543635	0	0.0409001	0.0340527	0.0144705	0	0.0123543	0.0181212
Zdhhc25	chr15	88598302	88600302	+	2001	0	0	0	0	0	0	0	0	0.0278061	0.0298355	0.0258764	0	0.0441454	0	0	0.0543635	0	0	0	0	0.0278393	0.0147151	0.0181212
Ctag2	chrX	65045644	65047644	+	2001	0	0	0	0.0339461	0	0	0	0	0	0	0	0	0	0	0	0	0	0	0.0113154	0	0	0	0
Actl9	chr17	33430896	33432896	+	2001	0	0	0	0	0	0	0	0	0	0.0298355	0	0.0355937	0	0	0	0	0	0	0	0	0.00994515	0.0118646	0
Eid2	chr7	28265881	28267881	+	2001	0.0782193	0.0426905	0.0479235	0.0678921	0.102318	0.0509018	0.0434116	0.0736908	0.333673	0.298355	0.28464	0.28475	0.264872	0.333566	0.207976	0.380545	0.266725	0.0604549	0.0727112	0.0560014	0.305556	0.294396	0.285082
Pou5f2	chr13	78022902	78024902	+	2001	0.0391096	0.085381	0.14377	0	0.0682121	0.0509018	0.173647	0.110536	0.0278061	0.0298355	0	0.0355937	0.0441454	0.0370629	0	0.108727	0	0.0622453	0.0706609	0.111695	0.0192139	0.038934	0.0362424
Scgb1b27	chr7	34019483	34021483	+	2001	0.0391096	0	0.0479235	0	0	0	0	0	0.0834184	0	0.0258764	0.0711875	0	0.111189	0.103988	0.326181	0.133363	0.0195548	0.0159745	0	0.0364316	0.0607921	0.187844
AF067061	chr13	120261114	120263114	+	2001	0	0	0	0.0339461	0	0	0	0	0	0.0298355	0.0517528	0.0355937	0	0.111189	0.25997	0	0	0	0.0113154	0	0.0271961	0.0489275	0.0866566
4930544G11Rik	chr6	65950609	65952609	+	2001	0	0	0	0	0	0	0	0	0	0	0.0258764	0	0	0	0	0	0	0	0	0	0.00862546	0	0
Cldn5	chr16	18774847	18776847	+	2001	0	0.0426905	0	0.0678921	0.102318	0	0.0868233	0.0736908	0.139031	0.387861	0.207011	0.0711875	0.0441454	0.222378	0.363958	0.434908	0.355634	0.0213453	0.0567367	0.0535047	0.244634	0.11257	0.384833
Nppb	chr4	147983788	147985788	+	2001	0	0.085381	0.191694	0.101838	0.102318	0.152705	0.0868233	0.0736908	0.305867	0.477367	0.258764	0.249156	0.264872	0.185315	0.207976	0.76109	0.355634	0.0426905	0.13195	0.104407	0.347333	0.233114	0.441566
Rpp25	chr9	57502026	57504026	+	2001	2.26836	2.56143	2.30033	2.10466	2.04636	2.59599	2.21399	1.76858	2.08546	1.87963	1.60434	3.02547	1.98654	2.81678	2.65169	2.50072	2.04489	2.41489	2.15045	2.19286	1.85648	2.6096	2.3991
Sstr4	chr2	148393344	148395344	+	2001	0	0	0	0	0	0	0	0	0.0834184	0.0895064	0.103506	0.0355937	0.0441454	0.0370629	0.0519939	0.0543635	0.0444542	0	0	0	0.0921434	0.038934	0.0502706
Tmem239	chr2	130404478	130406478	+	2001	0.391096	0.298834	1.00639	0.780759	1.26192	0.305411	0.130235	0.294763	0.583928	0.65638	0.465775	1.03222	0.529745	0.704196	0.675921	0.706726	0.488997	0.344965	1.01636	0.24347	0.568694	0.755386	0.623881
Lrrc10	chr10	117043341	117045341	+	2001	0	0.170762	0.335464	0.135784	0.102318	0.305411	0.0434116	0	0.166837	0.119342	0.0776292	0	0.132436	0.111189	0.103988	0.0543635	0.0444542	0.085381	0.191189	0.116274	0.121269	0.0812083	0.0676019
Psors1c2	chr17	35531201	35533201	+	2001	0.0391096	0.0426905	0.095847	0.0339461	0.034106	0.0509018	0.0434116	0.110536	0.0834184	0.119342	0.0776292	0.213562	0.353163	0.185315	0.415952	0.326181	0.266725	0.0409001	0.054633	0.0682832	0.0934631	0.25068	0.336286
Ftmt	chr18	52329549	52331549	+	2001	0	0	0.0479235	0	0	0	0	0	0	0	0	0	0	0.0370629	0	0	0.0444542	0	0.0159745	0	0	0.0123543	0.0148181
Bex4	chrX	136136996	136138996	+	2001	0.273767	0.170762	0.575082	0.577083	0.648015	0.305411	0.347293	0.552681	0.528316	0.686216	0.414022	0.5695	1.28022	0.444755	0.779909	0.652363	0.488997	0.222265	0.60006	0.401795	0.542851	0.764824	0.640423
Dusp28	chr1	92904981	92906981	+	2001	0.117329	0.0426905	0.287541	0.712867	0.477484	0.254509	0.130235	0.515836	0.639541	0.596709	0.465775	0.462718	0.264872	0.518881	1.66381	0.978544	1.37808	0.0800097	0.492631	0.300193	0.567342	0.415491	1.34014
Gm21818	chr13	120170433	120172433	+	2001	0	0.0426905	0	0	0	0	0	0	0	0.0298355	0.0258764	0.106781	0.0882908	0.148252	0.25997	0	0.0889085	0.0213453	0	0	0.0185706	0.114441	0.116293
Ldoc1	chrX	61707497	61709497	+	2001	0	0.085381	0.0479235	0.305515	0.17053	0	0	0	0.556122	0.537038	0.310517	0.355937	0.176582	0.259441	1.03988	0.543635	0.533451	0.0426905	0.174656	0	0.467892	0.263986	0.705655
Gm13283	chr4	88758119	88760119	+	2001	0	0.128072	0.14377	0.101838	0.034106	0.0509018	0.173647	0.0368454	0.834184	1.19342	0.802168	0.462718	0.706326	0.333566	1.14387	1.41345	1.46699	0.0640358	0.0932382	0.0871312	0.943257	0.50087	1.34144
Sprr2b	chr3	92314620	92316620	+	2001	0	0	0	0	0	0	0	0	0	0	0	0.0355937	0	0	0	0.0543635	0	0	0	0	0	0.0118646	0.0181212
Rbmxl2	chr7	107207445	107209445	+	2001	0.782193	1.28072	2.73164	1.59546	2.18279	1.93427	1.30235	1.80542	0.667347	0.596709	0.828044	1.03222	1.01534	1.11189	0.935891	1.08727	1.20026	1.03145	2.16996	1.68068	0.697367	1.05315	1.07448
1700009N14Rik	chr4	39448295	39450295	+	2001	0	0	0	0	0	0	0	0.0368454	0	0	0.0258764	0	0	0	0	0	0	0	0	0.0122818	0.00862546	0	0
Olfr608	chr7	103467877	103469877	+	2001	0	0	0	0	0.034106	0.0509018	0	0	0.0278061	0.0298355	0.0258764	0	0	0	0	0	0	0	0.0113687	0.0169673	0.0278393	0	0
4930480E11Rik	chrX	78367643	78369643	+	2001	0	0	0	0	0	0	0	0	0	0	0	0	0	0	0	0	0	0	0	0	0	0	0
Btbd35f4	chrX	4798496	4800496	+	2001	0	0	0	0.0339461	0	0	0	0	0	0	0	0	0	0	0	0	0	0	0.0113154	0	0	0	0
C2cd4b	chr9	67757437	67759437	+	2001	0.195548	0.085381	0.14377	0.135784	0.17053	0.101804	0.0434116	0.221072	0.250255	0.268519	0.232887	0.0355937	0.309018	0.0370629	0.415952	0.380545	0.488997	0.140465	0.150028	0.122096	0.250554	0.127225	0.428498
Gm21750	chr14	73659225	73661225	+	2001	0	0	0	0	0.034106	0	0	0	0	0	0.0517528	0	0	0	0	0	0	0	0.0113687	0	0.0172509	0	0
Btbd35f29	chrX	31115674	31117674	+	2001	0	0	0	0	0	0	0	0	0	0.0298355	0	0	0	0	0	0	0.0444542	0	0	0	0.00994515	0	0.0148181
Gm21897	chr16	15315458	15317458	+	2001	0	0	0.0479235	0	0.034106	0	0	0	0	0	0	0	0	0	0	0.108727	0	0	0.0273432	0	0	0	0.0362424
Gm21833	chr16	82826382	82828382	+	2001	0	0	0	0.0339461	0.034106	0	0	0	0.0834184	0.0298355	0.0776292	0.106781	0.0441454	0	0.0519939	0	0	0	0.022684	0	0.0636277	0.0503089	0.0173313
2300002M23Rik	chr17	35565450	35567450	+	2001	0.0391096	0.085381	0	0	0.0682121	0	0	0	0.0556122	0.0298355	0.0517528	0	0	0.0370629	0.155982	0.108727	0.0889085	0.0622453	0.0227374	0	0.0457335	0.0123543	0.117872
7420426K07Rik	chr9	98901119	98903119	+	2001	0	0	0	0.0678921	0	0	0	0	0.0278061	0.0298355	0.0517528	0.0355937	0	0	0	0.108727	0.0444542	0	0.0226307	0	0.0364648	0.0118646	0.0510604
Scgb3a1	chr11	49661610	49663610	+	2001	0.469316	0.341524	1.4377	0.712867	1.33014	0.509018	0.694586	0.626372	0.556122	0.566874	0.491651	0.640687	1.01534	0.815384	0.623927	0.489272	0.444542	0.40542	1.16024	0.609992	0.538216	0.823805	0.519247
Pigyl	chr9	22154846	22156846	+	2001	0.0391096	0.128072	0.335464	0.407353	0.238742	0	0.0868233	0.0368454	0.417092	0.507203	0.388146	0.498312	0.618035	0.407692	0.987885	1.196	0.666814	0.0835906	0.327186	0.0412229	0.43748	0.508013	0.950232
Ppdpf	chr2	181185247	181187247	+	2001	0.351987	0.469596	0.814699	0.475245	0.989075	0.356313	0.390705	0.331609	0.917602	1.04424	0.750415	0.961031	1.19193	1.18601	1.7158	1.63091	1.68926	0.410791	0.759673	0.359542	0.904086	1.11299	1.67866
Spertl	chr14	95879254	95881254	+	2001	0	0	0	0.0339461	0	0	0	0	0	0	0	0	0	0	0	0	0	0	0.0113154	0	0	0	0
Arxes2	chrX	135991824	135993824	+	2001	0.0782193	0.0426905	0.095847	0.0678921	0.034106	0	0.0434116	0	0.0556122	0	0.129382	0.106781	0.220727	0.148252	0.311964	0.217454	0.0889085	0.0604549	0.0659484	0.0144705	0.0616647	0.158587	0.206109
Gm5294	chr5	138818080	138820080	+	2001	0	0	0	0	0	0	0	0	0.0556122	0.0895064	0.0258764	0	0.0441454	0.0370629	0.0519939	0.108727	0.133363	0	0	0	0.0569983	0.0270694	0.0980279
Mt3	chr8	94150607	94152607	+	2001	0	0.0426905	0.14377	0.237622	0.102318	0.152705	0	0	0.166837	0.179013	0.207011	0.106781	0	0.185315	0.675921	0.543635	0.444542	0.0213453	0.161237	0.0509018	0.184287	0.0973653	0.5547
Gltpd2	chr11	70517196	70519196	+	2001	0.0391096	0.085381	0.239617	0.0678921	0.17053	0	0.0868233	0.147382	0.166837	0.298355	0.207011	0.28475	0.485599	0.222378	0.467946	0.271818	0.400088	0.0622453	0.159347	0.0780683	0.224067	0.330909	0.37995
Smim40	chr17	33903135	33905135	+	2001	0.430206	0.469596	0.910546	0.543137	0.750333	0.712626	0.955056	0.552681	0.889796	0.716051	0.621033	0.747468	0.971198	0.963636	0.779909	0.978544	1.15581	0.449901	0.734672	0.740121	0.742293	0.894101	0.971421
Ppbp	chr5	90766518	90768518	+	2001	0	0	0	0	0	0	0	0	0	0	0	0	0	0	0	0.0543635	0	0	0	0	0	0	0.0181212
Asprv1	chr6	86626164	86628164	+	2001	0	0.0426905	0.0479235	0	0.034106	0.0509018	0	0.110536	0.0278061	0.238684	0.0776292	0.142375	0.132436	0.111189	0.103988	0.108727	0.222271	0.0213453	0.0273432	0.0538127	0.114706	0.128667	0.144995
Pate11	chr9	36473638	36475638	+	2001	0	0.0426905	0.0479235	0.0678921	0	0	0.0434116	0.0368454	0	0.0298355	0.0517528	0	0	0.0370629	0.0519939	0	0	0.0213453	0.0386052	0.0267523	0.0271961	0.0123543	0.0173313
Gm20878	chr4	41939572	41941572	+	2001	0.156439	0.256143	0.431311	0.509191	0.306954	0.101804	0.130235	0.221072	0.194643	0.358025	0.181135	0.142375	0.529745	0.111189	0.467946	0.108727	0.266725	0.206291	0.415819	0.151037	0.244601	0.261103	0.281133
Ccl12	chr11	82099845	82101845	+	2001	0	0	0	0	0	0	0	0	0	0	0	0	0	0	0	0	0	0	0	0	0	0	0
H1f2	chr13	23736808	23738808	+	2001	8.09569	18.6984	18.3547	2.71568	1.26192	77.9307	36.7262	3.46347	17.7403	16.6183	10.8681	1.67291	2.38385	12.0455	1.40384	1.25036	29.2509	13.3971	7.4441	39.3735	15.0756	5.3674	10.635
Nanos2	chr7	18985400	18987400	+	2001	0.0782193	0	0.095847	0	0.034106	0.0509018	0.130235	0	0.417092	0.477367	0.336393	0.5695	0.618035	0.333566	0.779909	0.92418	0.800176	0.0391096	0.0433177	0.0603789	0.410284	0.507034	0.834755
Sowahd	chrX	37046845	37048845	+	2001	0.0391096	0.085381	0.14377	0.16973	0.17053	0.101804	0.0434116	0.110536	0.139031	0.0895064	0.0776292	0.0355937	0.0441454	0.0370629	0.207976	0.326181	0.133363	0.0622453	0.161344	0.0852505	0.102055	0.038934	0.222507
Arxes1	chrX	136031367	136033367	+	2001	0.0782193	0	0	0.101838	0.034106	0.0509018	0	0	0.166837	0.0298355	0.0776292	0.249156	0.176582	0.148252	0.311964	0.326181	0.0889085	0.0391096	0.0453147	0.0169673	0.0914338	0.19133	0.242351
Gm1673	chr5	33981433	33983433	+	2001	0.117329	0.170762	0.191694	0.135784	0.136424	0	0.0868233	0.110536	0.556122	0.417696	0.388146	0.391531	0.309018	0.185315	0.519939	0.326181	0.400088	0.144045	0.154634	0.0657865	0.453988	0.295288	0.415403
Ccl17	chr8	94808453	94810453	+	2001	0.117329	0.170762	0.479235	0.339461	0.613909	0.0509018	0.0868233	0.0368454	0.750765	0.805557	0.828044	0.106781	0.176582	0.333566	0.571933	0.76109	0.666814	0.144045	0.477535	0.0581902	0.794789	0.205643	0.666612
Olfr930	chr9	38927809	38929809	+	2001	0	0	0	0	0	0	0	0	0	0	0	0	0	0	0	0	0	0	0	0	0	0	0
Pvrig	chr5	138339961	138341961	+	2001	0.0391096	0.170762	0.14377	0.0678921	0.0682121	0.0509018	0.0434116	0.0368454	0.0278061	0.0895064	0.0776292	0.0355937	0.176582	0.148252	0	0	0	0.104936	0.0932916	0.0437196	0.0649805	0.120142	0
1700067P10Rik	chr17	48087319	48089319	+	2001	0	0	0	0.0339461	0	0	0	0	0	0	0	0	0	0	0.0519939	0.0543635	0	0	0.0113154	0	0	0	0.0354525
4921511C20Rik	chrX	127392293	127394293	+	2001	0	0	0	0	0	0	0	0	0	0	0	0	0	0	0	0	0	0	0	0	0	0	0
2200002J24Rik	chr7	30696926	30698926	+	2001	0.117329	0.256143	0.095847	0.101838	0.102318	0.152705	0.0434116	0.0736908	1.16786	1.07408	0.802168	0.28475	0.264872	0.296503	0.987885	0.706726	0.533451	0.186736	0.100001	0.089936	1.0147	0.282042	0.742687
Ccl8	chr11	82113185	82115185	+	2001	0	0	0	0	0	0	0	0	0	0	0	0.0355937	0	0	0	0	0	0	0	0	0	0.0118646	0
Hmga1b	chr11	120760794	120762794	+	2001	0	0	0.0479235	0.0678921	0.0682121	0	0.130235	0.0736908	0.389286	0.387861	0.336393	0.106781	0.353163	0.185315	0.25997	0.217454	0.266725	0	0.0613426	0.0679752	0.37118	0.215086	0.24805
Utp3	chr5	88552462	88554462	+	2001	0.195548	0.170762	0.335464	0.135784	0.17053	0.101804	0.217058	0.147382	0.333673	0.0895064	0.232887	0.213562	0.397308	0.222378	0.311964	0.163091	0.222271	0.183155	0.213926	0.155414	0.218689	0.277749	0.232442
Atoh7	chr10	63097651	63099651	+	2001	0.0391096	0	0.0479235	0	0	0.0509018	0	0.0368454	0.111224	0.0895064	0.0258764	0.0711875	0.0882908	0.0370629	0.207976	0.163091	0.177817	0.0195548	0.0159745	0.0292491	0.0755357	0.0655137	0.182961
Gm11032	chr11	4618067	4620067	+	2001	0	0	0	0.0339461	0.034106	0	0	0.0736908	0.0278061	0.0298355	0.129382	0.0355937	0	0.0741259	0.25997	0.217454	0.266725	0	0.022684	0.0245636	0.0623412	0.0365732	0.24805
Arf6	chr12	69370150	69372150	+	2001	61.2457	594.337	3.69011	218.681	6.17319	11.1475	3.64658	216.209	6.86811	318.464	335.073	4.5204	5.38574	8.8951	534.914	6.4149	7.42386	327.791	76.1813	77.001	220.135	6.26708	182.917
Olfr508	chr7	108627994	108629994	+	2001	0	0.0426905	0	0	0	0	0	0	0	0	0	0	0	0	0	0	0.0444542	0.0213453	0	0	0	0	0.0148181
Fam47c	chrX	78735763	78737763	+	2001	0	0	0	0	0	0	0	0	0	0	0	0	0	0	0	0	0	0	0	0	0	0	0
Sprr2h	chr3	92383685	92385685	+	2001	0	0	0	0	0	0	0	0	0	0	0	0	0	0	0	0	0	0	0	0	0	0	0
Hspb1	chr5	135885919	135887919	+	2001	1.13418	1.15264	2.10863	2.1386	2.14868	2.44329	1.21553	1.84227	1.33469	1.67079	1.63021	1.81528	1.98654	1.96434	2.5477	2.28327	1.68926	1.14341	2.13197	1.83369	1.54523	1.92205	2.17341
Krtap5-3	chr7	142199364	142201364	+	2001	0.0391096	0.0426905	0	0	0	0	0	0	0.111224	0.238684	0.0776292	0	0	0	0.25997	0.271818	0.444542	0.0409001	0	0	0.142512	0	0.325443
Gm3550	chr18	34734359	34736359	+	2001	3.2461	3.92753	6.37383	4.3451	4.57021	5.19199	5.6001	2.94763	2.83622	2.65536	3.02754	3.84412	4.81185	4.92937	3.84755	2.77254	2.80062	3.58681	5.09638	4.57991	2.83971	4.52845	3.14024
Svs5	chr2	164330740	164332740	+	2001	0	0	0.0479235	0	0	0	0	0	0.0278061	0.0596709	0.0258764	0	0.0441454	0	0	0	0	0	0.0159745	0	0.0377845	0.0147151	0
Aldoart2	chr12	55563239	55565239	+	2001	0	0	0	0	0	0	0	0	0.0556122	0	0	0	0	0.0370629	0	0.0543635	0	0	0	0	0.0185374	0.0123543	0.0181212
Jund	chr8	70696949	70698949	+	2001	0.703973	0.554977	1.67732	1.39179	1.19371	0.509018	0.824821	0.589526	0.556122	0.716051	0.491651	0.783062	0.441454	0.778322	0.883897	0.76109	0.31118	0.629475	1.42094	0.641122	0.587942	0.667612	0.652055
Mageb2	chrX	91329690	91331690	+	2001	0	0	0	0	0	0	0	0	0	0	0	0	0	0	0	0	0	0	0	0	0	0	0
Lce1c	chr3	92677247	92679247	+	2001	0	0	0	0	0	0.0509018	0	0	0	0	0	0	0	0	0	0	0	0	0	0.0169673	0	0	0
Neurog3	chr10	62131090	62133090	+	2001	0.0391096	0.0426905	0.0479235	0.0339461	0	0	0.0434116	0.0368454	0	0.0596709	0	0	0	0	0.103988	0.163091	0.0889085	0.0409001	0.0272899	0.0267523	0.0198903	0	0.118662
Prps1l1	chr12	34982761	34984761	+	2001	0	0	0.095847	0	0.0682121	0.0509018	0	0.0736908	0	0.0298355	0.0776292	0.0355937	0	0	0	0	0	0	0.0546864	0.0415309	0.0358215	0.0118646	0
Ube2d2b	chr5	107828099	107830099	+	2001	3.2461	3.07372	3.54634	2.68174	3.30828	4.88658	4.16752	3.61085	2.02985	2.32717	2.32887	3.27462	3.09018	3.37273	2.28773	2.33763	2.1338	3.15991	3.17879	4.22165	2.22863	3.24584	2.25306
Gm8947	chr1	151190376	151192376	+	2001	0	0	0.095847	0.271568	0.272848	0	0.0434116	0	0.0834184	0.0298355	0.0258764	0	0.0441454	0	0.0519939	0	0.133363	0	0.213421	0.0144705	0.0463767	0.0147151	0.0617856
Gm5926	chrX	32647793	32649793	+	2001	0	0	0	0	0	0	0	0	0	0.0298355	0.0258764	0	0	0	0	0	0	0	0	0	0.0185706	0	0
Eid1	chr2	125671095	125673095	+	2001	0	0.128072	0.383388	0.135784	0.034106	0	0.0434116	0.0368454	0.111224	0.0895064	0.0517528	0.213562	0.176582	0.185315	0.103988	0.271818	0.0889085	0.0640358	0.184426	0.0267523	0.0841612	0.19182	0.154905
Gm7489	chr15	53882906	53884906	+	2001	0.195548	0.213453	0.095847	0.101838	0.102318	0.305411	0.0434116	0.294763	0.0556122	0.0298355	0.0517528	0.106781	0.220727	0.111189	0	0.271818	0.0889085	0.2045	0.100001	0.214529	0.0457335	0.146232	0.120242
Iqcf6	chr9	106623981	106625981	+	2001	0.0391096	0.0426905	0.095847	0.0678921	0.034106	0.0509018	0.173647	0.110536	0.111224	0.0596709	0.0776292	0.0711875	0.0882908	0	0.311964	0.0543635	0.0444542	0.0409001	0.0659484	0.111695	0.0828415	0.0531594	0.136927
Gp9	chr6	87776072	87778072	+	2001	0.117329	0.085381	0.0479235	0.135784	0.102318	0.305411	0	0.110536	0.528316	0.387861	0.595157	0.249156	0.0882908	0.0370629	0.311964	0.108727	0.222271	0.101355	0.0953419	0.138649	0.503778	0.124837	0.214321
Btbd35f26	chrX	31334401	31336401	+	2001	0	0	0	0	0	0	0	0	0	0	0	0	0	0	0	0	0	0	0	0	0	0	0
Btbd35f13	chrX	33655172	33657172	+	2001	0	0	0	0.0339461	0	0	0	0	0	0	0.0517528	0	0	0	0	0	0	0	0.0113154	0	0.0172509	0	0
Svs6	chr2	164314751	164316751	+	2001	0	0.0426905	0	0	0	0	0	0	0.0278061	0.149177	0.0776292	0.0711875	0.0441454	0.0741259	0	0	0.0444542	0.0213453	0	0	0.0848709	0.0631529	0.0148181
Uts2r	chr11	121158271	121160271	+	2001	0	0	0	0.16973	0.0682121	0	0	0	0.111224	0	0	0.0355937	0	0.0370629	0.103988	0	0.0444542	0	0.0793141	0	0.0370748	0.0242189	0.0494807
Gm47985	chr1	151180537	151182537	+	2001	0	0	0.527158	0.475245	0.272848	0.101804	0.0434116	0	0.222449	0.0895064	0.103506	0	0.176582	0.0370629	0.0519939	0.108727	0.0889085	0	0.425084	0.0484051	0.138487	0.0712148	0.0832098
Hba-x	chr11	32274400	32276400	+	2001	0	0	0	0	0	0	0	0	0.0278061	0	0	0	0.0441454	0	0	0	0	0	0	0	0.00926871	0.0147151	0
Bex3	chrX	136268253	136270253	+	2001	0.0782193	0.0426905	0.479235	0.271568	0.17053	0.101804	0.0868233	0.0368454	0.806377	0.865228	0.621033	1.77969	1.10363	1.74196	1.55982	1.41345	1.20026	0.0604549	0.307111	0.0751574	0.764213	1.54176	1.39118
E130208F15Rik	chr7	30319740	30321740	+	2001	0.743083	1.40879	0.670929	0.916544	0.682121	1.47615	1.1287	0.810599	0.778571	0.805557	0.595157	0.462718	0.750471	0.370629	0.831903	0.706726	0.800176	1.07593	0.756531	1.13848	0.726428	0.52794	0.779602
Sprr2d	chr3	92337140	92339140	+	2001	0	0	0	0	0	0	0	0	0	0	0	0	0	0	0	0	0	0	0	0	0	0	0
Gm11060	chr2	105090018	105092018	+	2001	0.0391096	0	0	0	0	0.101804	0.0434116	0.0736908	0	0.0298355	0.0258764	0	0	0.0370629	0.0519939	0.0543635	0	0.0195548	0	0.0729687	0.0185706	0.0123543	0.0354525
Tmem52	chr4	155467114	155469114	+	2001	0.0782193	0.0426905	0	0	0	0	0	0.0368454	0.50051	0.537038	0.750415	0.320344	0.353163	0.148252	0.623927	1.03291	0.889085	0.0604549	0	0.0122818	0.595988	0.273919	0.84864
Gm17631	chr6	129860649	129862649	+	2001	0.156439	0.085381	0.14377	0.0339461	0.034106	0.101804	0.173647	0.110536	0.0278061	0.0298355	0.0517528	0.0711875	0.0441454	0.0741259	0	0	0	0.12091	0.0706075	0.128662	0.0364648	0.0631529	0
Eid2b	chr7	28275739	28277739	+	2001	0.0782193	0.0426905	0.095847	0.16973	0.204636	0.152705	0.173647	0.147382	0.250255	0.32819	0.543404	0.106781	0.132436	0.185315	0.519939	0.434908	0.266725	0.0604549	0.156738	0.157911	0.37395	0.141511	0.407191
Guca2a	chr4	119635704	119637704	+	2001	0	0	0.0479235	0	0	0	0	0	0	0	0.0258764	0	0	0.0370629	0.0519939	0.0543635	0	0	0.0159745	0	0.00862546	0.0123543	0.0354525
Prss34	chr17	25296394	25298394	+	2001	0	0	0	0	0	0	0	0	0.0556122	0	0	0	0	0	0	0	0.0444542	0	0	0	0.0185374	0	0.0148181
Abhd16b	chr2	181491206	181493206	+	2001	0.234658	0.256143	0.479235	0.441299	0.409272	0.254509	0.217058	0.257918	1.22347	1.46194	1.29382	1.85087	2.07483	2.03846	2.49571	2.8269	1.64481	0.2454	0.443269	0.243162	1.32641	1.98806	2.32247
4930402K13Rik	chrX	9102562	9104562	+	2001	0	0	0	0	0	0	0	0	0.0278061	0.0298355	0	0	0	0	0	0	0.0444542	0	0	0	0.0192139	0	0.0148181
4933428M09Rik	chrX	139177228	139179228	+	2001	0.469316	0.597667	0.766776	0.984436	0.954969	0.865331	0.737998	0.626372	0.778571	0.805557	0.543404	0.320344	0.57389	0.704196	0.25997	0.326181	0.222271	0.533491	0.90206	0.743234	0.709178	0.53281	0.269474
Crygf	chr1	65924520	65926520	+	2001	0	0	0	0	0	0	0	0	0	0	0	0	0	0	0	0	0	0	0	0	0	0	0
Gadd45g	chr13	51844678	51846678	+	2001	0	0	0.191694	0	0	0	0	0	0.0834184	0.0895064	0.0517528	0.0355937	0	0	0.155982	0.108727	0.0444542	0	0.063898	0	0.0748925	0.0118646	0.103054
Cfd	chr10	79888853	79890853	+	2001	0.0391096	0	0.0479235	0.0339461	0.034106	0.101804	0.0434116	0.0736908	0.0556122	0.0298355	0.103506	0.0355937	0	0	0.0519939	0	0	0.0195548	0.0386585	0.0729687	0.0629844	0.0118646	0.0173313
Gm17662	chr4	104855329	104857329	+	2001	0	0	0	0	0	0	0	0	0	0	0	0	0	0	0	0	0	0	0	0	0	0	0
Fam209	chr2	172470520	172472520	+	2001	0.0782193	0	0.14377	0.0339461	0.102318	0	0.0434116	0.110536	0.166837	0.119342	0.155258	0.0711875	0.0882908	0.111189	0.311964	0.271818	0.266725	0.0391096	0.0933449	0.0513159	0.147146	0.0902223	0.283502
Ccl7	chr11	82043712	82045712	+	2001	0	0	0	0	0	0	0	0	0	0	0	0	0	0	0	0	0	0	0	0	0	0	0
Prr23a3	chr9	98862767	98864767	+	2001	0.0391096	0.085381	0.095847	0	0.0682121	0.0509018	0.130235	0	0.194643	0.119342	0.0517528	0.213562	0.353163	0.444755	0.675921	0.543635	0.355634	0.0622453	0.0546864	0.0603789	0.121912	0.33716	0.525064
Esp22	chr17	39093334	39095334	+	2001	0	0	0	0	0	0	0	0	0	0	0	0	0	0	0	0	0	0	0	0	0	0	0
H2aj	chr6	136806244	136808244	+	2001	0.469316	0.81112	2.30033	1.66336	1.77351	0.610822	0.607763	0.773754	1.8352	2.68519	1.8631	2.2424	2.8253	2.63147	2.91166	3.09872	2.84507	0.640218	1.9124	0.664113	2.12783	2.56639	2.95182
Tex13c2	chrX	42487691	42489691	+	2001	0	0	0	0	0	0	0	0	0	0.0298355	0	0	0	0	0	0	0	0	0	0	0.00994515	0	0
Mt4	chr8	94135197	94137197	+	2001	0	0.0426905	0.0479235	0.0339461	0.102318	0	0	0	0.139031	0.0298355	0.129382	0.0355937	0.176582	0.0370629	0.415952	0.543635	0.222271	0.0213453	0.0613959	0	0.099416	0.0830794	0.393953
Ptf1a	chr2	19443663	19445663	+	2001	0	0	0	0	0	0	0	0	0	0	0	0	0	0	0	0	0.0889085	0	0	0	0	0	0.0296362
A230072I06Rik	chr8	12276819	12278819	+	2001	0	0	0	0	0	0	0	0	0.0556122	0.0298355	0.0258764	0.0355937	0	0	0	0	0	0	0	0	0.037108	0.0118646	0
Gm10801	chr2	98660237	98662237	+	2001	0	0.0426905	0	0	0.0682121	0.0509018	0.0434116	0.0368454	0.0834184	0.0596709	0.129382	0.0355937	0.0882908	0.259441	0.0519939	0.271818	0.266725	0.0213453	0.0227374	0.0437196	0.0908237	0.127775	0.196846
Sat2	chr11	69620024	69622024	+	2001	0.0782193	0	0.0479235	0.0678921	0.034106	0	0.173647	0.110536	0.139031	0.149177	0.129382	0.0711875	0.220727	0	0.363958	0.380545	0.31118	0.0391096	0.0499739	0.0947276	0.139197	0.0973048	0.351894
Spin2f	chrX	31251603	31253603	+	2001	0	0.0426905	0	0	0.034106	0.0509018	0	0	0.0834184	0.0596709	0.0517528	0	0	0.0370629	0.0519939	0	0	0.0213453	0.0113687	0.0169673	0.0649473	0.0123543	0.0173313
Hoxc12	chr15	102934757	102936757	+	2001	0.0391096	0.0426905	0	0.0678921	0	0.0509018	0.0868233	0	0.166837	0.149177	0.232887	0.106781	0.176582	0.111189	0.103988	0.163091	0.488997	0.0409001	0.0226307	0.0459084	0.182967	0.131517	0.252025
Aurkaip1	chr4	155829272	155831272	+	2001	0.0391096	0.0426905	0.0479235	0	0.0682121	0.0509018	0.0868233	0.0368454	0.111224	0.179013	0.207011	0.391531	0.220727	0.111189	0.103988	0.108727	0.31118	0.0409001	0.0387119	0.0581902	0.165749	0.241149	0.174632
Gykl1	chr18	52691690	52693690	+	2001	0	0	0	0	0	0	0	0	0	0	0	0	0	0	0	0	0	0	0	0	0	0	0
Borcs6	chr11	69057717	69059717	+	2001	0.0391096	0.128072	0.095847	0.0678921	0.0682121	0	0.217058	0.0736908	0.166837	0.358025	0.336393	0.213562	0.397308	0.0370629	0.155982	0.706726	0.355634	0.0835906	0.0773171	0.0969163	0.287085	0.215978	0.406114
Ccer1	chr10	97691059	97693059	+	2001	0	0	0	0	0	0	0	0	0	0	0	0.0355937	0.0441454	0	0	0	0.0444542	0	0	0	0	0.0265797	0.0148181
Gm5096	chr18	87754286	87756286	+	2001	0	0	0	0	0	0	0	0	0	0	0	0	0	0	0	0	0	0	0	0	0	0	0
Cxcl1	chr5	90889241	90891241	+	2001	0.0391096	0	0	0	0	0	0	0	0	0	0	0	0.0441454	0.0370629	0	0	0	0.0195548	0	0	0	0.0270694	0
Retnlg	chr16	48870621	48872621	+	2001	0	0	0.479235	0.644975	0.443378	0	0.0434116	0.110536	0.194643	0.208848	0.129382	0.106781	0.0882908	0.0741259	0.0519939	0.0543635	0	0	0.52253	0.0513159	0.177624	0.0897326	0.0354525
Lbx2	chr6	83084367	83086367	+	2001	0	0.085381	0.0479235	0.0339461	0.136424	0.101804	0.130235	0.0368454	0.389286	0.417696	0.28464	0.177969	0.0441454	0.148252	0.25997	0.108727	0.177817	0.0426905	0.0727646	0.089628	0.363874	0.123455	0.182171
Ltb	chr17	35192439	35194439	+	2001	0.234658	0.085381	0.095847	0.0678921	0.034106	0.101804	0.0868233	0	0.0834184	0.0596709	0.103506	0.177969	0.132436	0.0741259	0	0	0.177817	0.160019	0.0659484	0.0628756	0.0821983	0.128177	0.0592723
Ccl2	chr11	82033571	82035571	+	2001	0	0	0	0	0	0	0	0	0	0	0	0	0	0	0	0	0	0	0	0	0	0	0
Olfr895	chr9	38265851	38267851	+	2001	0	0	0	0	0	0	0	0	0	0	0	0	0	0	0	0	0	0	0	0	0	0	0
Apoa1	chr9	46226580	46228580	+	2001	0	0.0426905	0	0.0339461	0	0.101804	0	0	0.278061	0.0895064	0.232887	0.213562	0.0441454	0.0741259	1.35184	1.41345	0.977993	0.0213453	0.0113154	0.0339346	0.200152	0.110611	1.24776
Prr32	chrX	45088904	45090904	+	2001	0	0	0	0	0	0	0	0	0	0	0	0	0	0	0	0	0	0	0	0	0	0	0
Gm38100	chr1	175918329	175920329	+	2001	0	0	0	0	0	0	0	0	0	0	0	0	0	0	0	0	0	0	0	0	0	0	0
Kcna3	chr3	107034169	107036169	+	2001	0	0	0	0	0	0	0	0	0	0	0.0517528	0	0	0	0	0.108727	0.0444542	0	0	0	0.0172509	0	0.0510604
Btbd35f2	chrX	32276435	32278435	+	2001	0	0	0	0	0	0	0	0	0	0.0298355	0.0258764	0	0	0	0	0	0.0889085	0	0	0	0.0185706	0	0.0296362
Btbd35f1	chrX	32558096	32560096	+	2001	0	0	0	0	0	0.0509018	0	0	0	0	0	0	0	0	0.0519939	0	0.0444542	0	0	0.0169673	0	0	0.0321494
Btbd35f30	chrX	32892581	32894581	+	2001	0	0	0	0	0	0	0	0	0	0.0298355	0	0	0	0	0	0	0.0889085	0	0	0	0.00994515	0	0.0296362
Btbd35f5	chrX	32971938	32973938	+	2001	0	0	0	0	0	0	0	0	0	0	0	0	0	0	0	0	0.0444542	0	0	0	0	0	0.0148181
Btbd35f12	chrX	33311379	33313379	+	2001	0	0	0	0	0	0	0	0	0	0	0	0	0	0	0	0	0	0	0	0	0	0	0
Retnla	chr16	48840551	48842551	+	2001	0	0	0.0479235	0.101838	0.136424	0	0	0.0736908	0.139031	0.149177	0.0776292	0	0.0882908	0.0370629	0.0519939	0.0543635	0.0889085	0	0.0953953	0.0245636	0.121946	0.0417846	0.0650887
AK157302	chr13	21493223	21495223	+	2001	0	0.0426905	0.0479235	0.407353	0.272848	0.203607	0.130235	0.0736908	0.111224	0.208848	0.0258764	0.249156	0.176582	0.0741259	0.311964	0.0543635	0.177817	0.0213453	0.242708	0.135844	0.115316	0.166621	0.181381
Btbd35f22	chrX	32045764	32047764	+	2001	0	0	0	0	0	0	0	0	0.0556122	0.0298355	0.0258764	0	0	0	0	0	0	0	0	0	0.037108	0	0
Btbd35f8	chrX	34448459	34450459	+	2001	0	0	0	0	0	0	0	0	0	0	0	0	0	0	0	0	0	0	0	0	0	0	0
AI429214	chr8	36991604	36993604	+	2001	0	0	0	0	0.034106	0	0	0	0.0278061	0	0	0.0355937	0.0441454	0	0	0	0	0	0.0113687	0	0.00926871	0.0265797	0
Defb3	chr8	19291360	19293360	+	2001	0	0	0	0	0	0	0	0	0	0	0	0	0	0	0	0	0	0	0	0	0	0	0
Clic3	chr2	25454838	25456838	+	2001	0	0.128072	0.0479235	0.135784	0.136424	0	0	0.110536	0.36148	0.208848	0.336393	0.320344	0.132436	0.333566	0.25997	0.217454	0.488997	0.0640358	0.106711	0.0368454	0.30224	0.262115	0.32214
Ccin	chr4	43981483	43983483	+	2001	0.508425	0.256143	0.335464	0.203676	0.648015	0.305411	0.303881	0.552681	0.417092	0.387861	0.310517	0.28475	0.309018	0.0741259	0.779909	0.652363	0.577905	0.382284	0.395718	0.387324	0.371823	0.222631	0.670059
Btbd35f23	chrX	3074875	3076875	+	2001	0	0	0	0	0	0	0	0	0	0	0	0	0	0	0	0	0	0	0	0	0	0	0
Btbd35f3	chrX	4035674	4037674	+	2001	0	0	0	0	0	0	0	0	0	0	0	0	0	0	0	0	0.0444542	0	0	0	0	0	0.0148181
Btbd35f27	chrX	4950135	4952135	+	2001	0	0	0	0	0	0	0	0	0	0	0	0	0	0	0	0	0	0	0	0	0	0	0
Btbd35f21	chrX	32724109	32726109	+	2001	0	0	0	0	0	0	0	0	0	0.0596709	0	0	0	0	0	0	0.0444542	0	0	0	0.0198903	0	0.0148181
Mrgprh	chr17	12874034	12876034	+	2001	0.0391096	0	0.0479235	0.101838	0.102318	0.0509018	0	0.0736908	0.222449	0.149177	0.232887	0	0	0	0.0519939	0.217454	0.133363	0.0195548	0.0840266	0.0415309	0.201505	0	0.13427
Ifnk	chr4	35150056	35152056	+	2001	0.625754	1.02457	0.95847	0.644975	0.648015	1.17074	1.38917	1.25274	0.973214	0.924899	0.879797	1.92206	1.50094	1.55664	1.24785	1.14163	0.711268	0.825163	0.750487	1.27089	0.92597	1.65988	1.03359
Ly6l	chr15	75447457	75449457	+	2001	0	0	0	0.0339461	0	0	0	0	0.0278061	0	0	0.0355937	0	0	0	0	0	0	0.0113154	0	0.00926871	0.0118646	0
Cstb	chr10	78423669	78425669	+	2001	0.0782193	0.170762	0	0.0678921	0.136424	0.152705	0.130235	0	0.278061	0.208848	0.207011	0.605093	0.794617	0.63007	0.987885	0.706726	0.889085	0.124491	0.0681054	0.0943135	0.231307	0.676593	0.861232
Rbm31y	chrY	17398761	17400761	+	2001	0	0	0	0	0	0	0	0	0	0	0	0	0	0	0	0	0	0	0	0	0	0	0
Btbd35f18	chrX	3698233	3700233	+	2001	0	0	0	0	0	0	0	0	0	0	0.0258764	0	0	0	0	0	0.0889085	0	0	0	0.00862546	0	0.0296362
Btbd35f28	chrX	4194576	4196576	+	2001	0	0	0	0	0	0	0	0	0	0	0	0	0	0	0	0	0	0	0	0	0	0	0
Btbd35f17	chrX	4368636	4370636	+	2001	0	0	0	0	0	0	0	0	0	0	0	0	0	0	0	0	0	0	0	0	0	0	0
Btbd35f7	chrX	5667067	5669067	+	2001	0	0	0	0	0.034106	0	0	0	0.0278061	0.0298355	0	0	0.0441454	0	0	0	0	0	0.0113687	0	0.0192139	0.0147151	0
Cct8l1	chr5	25514067	25516067	+	2001	0.391096	0.469596	0.527158	0.407353	0.306954	0.610822	0.607763	0.515836	0.528316	1.01441	0.853921	1.03222	1.28022	1.0007	0.987885	1.41345	1.28917	0.430346	0.413822	0.57814	0.798881	1.10438	1.23017
Lsm10	chr4	126094623	126096623	+	2001	0.273767	0.256143	0.287541	0.441299	0.443378	0.509018	0.130235	0.184227	0.583928	0.32819	0.207011	0.676281	0.838762	0.741259	0.519939	1.08727	0.933539	0.264955	0.390739	0.274493	0.373043	0.752101	0.846916
Elane	chr10	79884247	79886247	+	2001	0.0391096	0.085381	0.0479235	0.101838	0.136424	0.101804	0	0.110536	0.139031	0.358025	0.181135	0.355937	0.397308	0.259441	0.25997	0.217454	0.133363	0.0622453	0.0953953	0.07078	0.226064	0.337562	0.203596
A930018P22Rik	chr2	104120769	104122769	+	2001	0	0.085381	0	0	0	0	0	0	0.0556122	0.119342	0	0.0355937	0.0882908	0	0.311964	0.271818	0.177817	0.0426905	0	0	0.058318	0.0412948	0.253866
S100a14	chr3	90524856	90526856	+	2001	0.0391096	0	0	0	0	0	0	0	0.0278061	0.119342	0.0258764	0.0355937	0.0441454	0.0370629	0.207976	0.326181	0.355634	0.0195548	0	0	0.0576748	0.038934	0.296597
1810037I17Rik	chr3	122922203	122924203	+	2001	0.117329	0.256143	0.527158	0.305515	0.375166	0.305411	0.173647	0.294763	0.36148	0.119342	0.28464	0.142375	0.353163	0.444755	0.623927	0.543635	0.533451	0.186736	0.402613	0.25794	0.255154	0.313431	0.567005
Dcpp3	chr17	23915458	23917458	+	2001	0	0	0.0479235	0	0	0	0	0.0368454	0	0.0596709	0.0258764	0	0.0441454	0.0370629	0.0519939	0.163091	0.0444542	0	0.0159745	0.0122818	0.0285158	0.0270694	0.0865129
Rpl22l1	chr3	28803436	28805436	+	2001	0	0	0.239617	0.135784	0.102318	0.101804	0.0434116	0	0.194643	0.149177	0.129382	0.320344	0.0882908	0.0370629	0.0519939	0.380545	0.133363	0	0.15924	0.0484051	0.157734	0.148566	0.188634
Rps23	chr13	90920958	90922958	+	2001	0.0391096	0.0426905	0	0.0339461	0	0.0509018	0	0	0.111224	0.0895064	0.129382	0.142375	0.132436	0.0370629	0.311964	0.108727	0.133363	0.0409001	0.0113154	0.0169673	0.110038	0.103958	0.184684
F2rl3	chr8	72759880	72761880	+	2001	0.0391096	0.0426905	0.191694	0.203676	0.17053	0.0509018	0.0868233	0.0368454	0.0278061	0.119342	0	0.177969	0.0441454	0.0370629	0.207976	0.217454	0.266725	0.0409001	0.188634	0.0581902	0.0490493	0.0863923	0.230718
Fam181b	chr7	93077865	93079865	+	2001	0	0.0426905	0.095847	0.0339461	0.102318	0.101804	0	0.0368454	0	0.0298355	0.0776292	0	0.176582	0.148252	0.207976	0.108727	0.133363	0.0213453	0.0773704	0.0462164	0.0358215	0.108278	0.150022
Adm2	chr15	89320720	89322720	+	2001	0.0391096	0.0426905	0.0479235	0	0	0	0.0868233	0.0368454	0.111224	0.119342	0.207011	0.0355937	0	0.0370629	0	0.0543635	0	0.0409001	0.0159745	0.0412229	0.145859	0.0242189	0.0181212
Spin2c	chrX	153830225	153832225	+	2001	0	0	0	0	0	0	0	0	0	0	0	0	0	0	0	0	0	0	0	0	0	0	0
Gm20877	chrY	17091873	17093873	+	2001	0	0	0	0	0	0	0	0	0	0	0.0258764	0	0	0	0	0	0	0	0	0	0.00862546	0	0
Vmn1r15	chr6	57255952	57257952	+	2001	0	0	0	0	0	0	0	0	0	0.0895064	0	0	0.0882908	0	0.0519939	0	0	0	0	0	0.0298355	0.0294303	0.0173313
Gm20812	chrY	12379981	12381981	+	2001	0	0	0	0	0	0	0	0	0	0	0.0258764	0	0	0	0	0	0	0	0	0	0.00862546	0	0
Dio3	chr12	110277068	110279068	+	2001	0.0391096	0	0	0.0339461	0	0.101804	0	0.0368454	0.166837	0.119342	0.129382	0.0355937	0.0882908	0.0741259	0.155982	0.217454	0.0444542	0.0195548	0.0113154	0.0462164	0.13852	0.0660034	0.139297
Retnlb	chr16	48814856	48816856	+	2001	0.0391096	0	0.14377	0.101838	0.102318	0	0.0868233	0.110536	0.0834184	0.119342	0.129382	0.0355937	0.0441454	0.0741259	0.103988	0.108727	0	0.0195548	0.115976	0.0657865	0.110714	0.0512883	0.070905
Ubb	chr11	62549171	62551171	+	2001	2.69856	2.34798	3.40257	2.54595	2.86491	2.7996	2.86517	2.0265	2.2523	2.02881	1.96661	2.95428	2.60458	2.2979	3.06764	2.55509	2.80062	2.52327	2.93781	2.56376	2.08257	2.61892	2.80778
Sox2	chr3	34648405	34650405	+	2001	1.17329	0.683048	4.40896	3.80196	3.75166	1.32345	0.911644	0.589526	3.47576	3.34157	3.13104	4.05768	3.3109	3.26154	7.07118	5.38199	6.00132	0.928168	3.98753	0.941539	3.31613	3.54338	6.1515
Mfsd6l	chr11	68554186	68556186	+	2001	0	0	0	0	0	0	0	0	0	0.0298355	0	0	0	0	0	0	0.0444542	0	0	0	0.00994515	0	0.0148181
Tceal9	chrX	136243079	136245079	+	2001	0.117329	0	0.095847	0.305515	0.0682121	0.203607	0.130235	0.184227	0.722959	0.566874	0.595157	0.818656	0.927053	0.481818	1.19586	1.30473	1.15581	0.0586644	0.156525	0.17269	0.62833	0.742509	1.2188
Cxcl2	chr5	90901871	90903871	+	2001	0.0391096	0	0	0.0339461	0	0	0	0	0	0	0	0	0	0	0	0	0	0.0195548	0.0113154	0	0	0	0
Olig3	chr10	19354533	19356533	+	2001	0	0	0	0	0	0	0	0	0.0278061	0	0.0517528	0	0	0	0.0519939	0	0	0	0	0	0.0265196	0	0.0173313
Lipt2	chr7	100157277	100159277	+	2001	0.195548	0.170762	0.239617	0.101838	0.136424	0.101804	0	0.0736908	0.250255	0.179013	0.28464	0.320344	0.264872	0.185315	0.675921	0.597999	0.400088	0.183155	0.159293	0.0584982	0.237969	0.256843	0.558003
Defb13	chr8	21944762	21946762	+	2001	0	0	0	0	0	0	0	0	0.0278061	0.119342	0.103506	0.0711875	0.0441454	0	0.103988	0.108727	0.0444542	0	0	0	0.0835512	0.0384443	0.0857231
Ccdc89	chr7	90424577	90426577	+	2001	0.0782193	0.0426905	0	0.0678921	0.136424	0.0509018	0.0868233	0.0736908	0.139031	0.149177	0.181135	0.0711875	0.0441454	0.0370629	0.207976	0.163091	0.31118	0.0604549	0.0681054	0.070472	0.156448	0.0507986	0.227415
Ccl4	chr11	83660584	83662584	+	2001	0	0	0	0.0339461	0.034106	0.0509018	0	0	0.139031	0.149177	0.129382	0.142375	0.176582	0.111189	0.103988	0.326181	0.0889085	0	0.022684	0.0169673	0.139197	0.143382	0.173026
Atoh1	chr6	64727125	64729125	+	2001	0	0	0	0	0	0.0509018	0	0	0.139031	0.0596709	0.0517528	0	0	0.0741259	0.207976	0.0543635	0	0	0	0.0169673	0.0834848	0.0247086	0.0874464
C2cd4d	chr3	94360438	94362438	+	2001	0.0391096	0	0.0479235	0.0339461	0.17053	0	0.0434116	0	0.0556122	0.179013	0.103506	0.106781	0.220727	0.0741259	0.25997	0.217454	0.133363	0.0195548	0.0841332	0.0144705	0.11271	0.133878	0.203596
Gadd45b	chr10	80928073	80930073	+	2001	0	0.085381	0.14377	0.16973	0.17053	0	0.173647	0.0368454	0.583928	0.596709	0.414022	0.925437	0.353163	0.444755	1.35184	1.08727	1.37808	0.0426905	0.161344	0.070164	0.531553	0.574452	1.2724
Fndc10	chr4	155692342	155694342	+	2001	0.430206	0.213453	0.95847	1.18811	1.09139	0.356313	0.347293	0.515836	1.44592	1.22325	1.29382	1.67291	1.14778	1.48252	2.91166	2.99	2.75616	0.321829	1.07933	0.40648	1.321	1.4344	2.88594
H2aw	chr11	58952685	58954685	+	2001	4.18473	5.67784	4.0735	3.76801	4.33147	4.42846	3.77681	3.50031	2.02985	2.53601	2.04423	1.56612	1.63338	2.22378	2.39172	2.99	2.35607	4.93128	4.05766	3.90186	2.20336	1.80776	2.57926
Tpm3-rs7	chr14	113312608	113314608	+	2001	0	0	0	0	0	0	0	0	0	0	0.0258764	0	0	0	0	0	0	0	0	0	0.00862546	0	0
Twist1	chr12	33955671	33957671	+	2001	0	0	0	0	0	0.0509018	0	0.0368454	0.0556122	0.0895064	0.0258764	0.106781	0.0882908	0.0741259	0.155982	0.108727	0	0	0	0.0292491	0.0569983	0.0897326	0.0882363
Adm	chr7	110625661	110627661	+	2001	0.0391096	0	0	0	0.034106	0	0.0868233	0.0736908	0.111224	0.208848	0.0517528	0.0355937	0.0441454	0	0.103988	0	0.177817	0.0195548	0.0113687	0.0535047	0.123942	0.0265797	0.0939349
Olig1	chr16	91267772	91269772	+	2001	0.508425	0.384215	0.479235	0.373407	0.51159	0.661724	0.564351	0.663217	0.305867	0.477367	0.232887	0.28475	0.485599	0.259441	0.155982	0.597999	0.222271	0.44632	0.454744	0.629764	0.338707	0.343263	0.325417
Hoxd1	chr2	74760980	74762980	+	2001	0.195548	0.213453	0	0.0339461	0.034106	0.152705	0.130235	0.0368454	0.166837	0.119342	0.207011	0.0355937	0.132436	0.148252	0.25997	0.0543635	0.0444542	0.2045	0.022684	0.106595	0.164397	0.105427	0.119596
H2-M11	chr17	36545075	36547075	+	2001	0	0	0	0	0	0	0	0	0	0	0	0	0	0	0	0	0.0444542	0	0	0	0	0	0.0148181
Tex19.1	chr11	121144143	121146143	+	2001	0	0.170762	0.0479235	0	0	0	0	0	0.111224	0.0596709	0.103506	0.0711875	0.132436	0.148252	0.25997	0.271818	0.488997	0.085381	0.0159745	0	0.091467	0.117292	0.340261
1700013G24Rik	chr4	137451284	137453284	+	2001	0	0.0426905	0	0	0.034106	0	0.0434116	0	0.111224	0.0895064	0.0517528	0.106781	0.0441454	0.0370629	0.25997	0.163091	0.355634	0.0213453	0.0113687	0.0144705	0.0841612	0.0626632	0.259565
Arl11	chr14	61307753	61309753	+	2001	0	0	0.095847	0.0339461	0.034106	0	0.0434116	0	0.0278061	0.0895064	0.0776292	0	0	0	0	0.0543635	0.0444542	0	0.054633	0.0144705	0.0649805	0	0.0329393
Depp1	chr6	116648609	116650609	+	2001	0.0782193	0.085381	0	0.0339461	0.102318	0.152705	0.130235	0.0736908	0.166837	0.149177	0.129382	0.0711875	0.220727	0.0741259	0.363958	0.271818	0.222271	0.0818001	0.0454214	0.118877	0.148465	0.122013	0.286016
Eif1	chr11	100317885	100319885	+	2001	0.0391096	0.256143	0.095847	0.271568	0.375166	0.0509018	0.0868233	0.0736908	0.444898	0.447532	0.595157	0.854249	0.618035	0.555944	0.779909	0.869817	0.666814	0.147626	0.247527	0.070472	0.495862	0.676076	0.77218
Defb46	chr8	19237916	19239916	+	2001	0	0	0	0	0	0	0	0	0	0	0.0258764	0	0	0	0	0.0543635	0	0	0	0	0.00862546	0	0.0181212
Trpd52l3	chr19	30001790	30003790	+	2001	0	0	0.0479235	0	0	0	0	0	0.0556122	0.0298355	0.0258764	0	0	0.0370629	0.0519939	0.108727	0.133363	0	0.0159745	0	0.037108	0.0123543	0.0980279
Psca	chr15	74712839	74714839	+	2001	0	0	0	0.0339461	0.034106	0	0	0	0.139031	0.0596709	0	0	0.0882908	0.0370629	0.103988	0.163091	0.133363	0	0.022684	0	0.0662338	0.0417846	0.13348
Cox5b	chr1	36689449	36691449	+	2001	0	0	0.0479235	0.0678921	0.034106	0	0.0434116	0	0.0834184	0.119342	0.103506	0.106781	0.132436	0.111189	0.363958	0.108727	0.133363	0	0.0499739	0.0144705	0.102089	0.116802	0.202016
Svs3a	chr2	164287268	164289268	+	2001	0	0	0	0.0339461	0	0	0	0	0.0556122	0	0	0	0.0441454	0	0	0	0	0	0.0113154	0	0.0185374	0.0147151	0
Rpl8	chr15	76902078	76904078	+	2001	0.234658	0.128072	0.0479235	0.237622	0.102318	0.203607	0.0868233	0.147382	0.139031	0.149177	0.103506	0.28475	0.132436	0.259441	0.103988	0.271818	0.177817	0.181365	0.129288	0.145937	0.130571	0.225542	0.184541
Gsx1	chr5	147186696	147188696	+	2001	0.0782193	0	0.14377	0	0.0682121	0.0509018	0	0	0.0834184	0.0895064	0.181135	0.0355937	0.132436	0.0741259	0.155982	0.163091	0.266725	0.0391096	0.0706609	0.0169673	0.11802	0.0807186	0.195266
Vmn1r19	chr6	57401780	57403780	+	2001	0	0	0	0	0	0	0	0	0	0	0	0.0355937	0	0	0	0.0543635	0.0444542	0	0	0	0	0.0118646	0.0329393
Gm21731	chr13	120237111	120239111	+	2001	0	0	0	0	0	0	0	0	0	0.0298355	0.0258764	0.0711875	0	0.111189	0.207976	0	0	0	0	0	0.0185706	0.0607921	0.0693253
Rasl10a	chr11	5056128	5058128	+	2001	0.899521	0.81112	0.718852	0.848652	0.818545	1.01804	1.1287	1.03167	1.11224	1.37243	1.24207	1.03222	1.41265	1.07482	1.50782	1.41345	0.977993	0.855321	0.79535	1.05947	1.24225	1.17323	1.29976
Id3	chr4	136141497	136143497	+	2001	0	0.0426905	0.431311	0.543137	0.306954	0.152705	0.0868233	0.147382	1.30689	0.865228	1.06093	1.49494	1.32436	1.03776	2.02776	1.63091	1.33363	0.0213453	0.427134	0.12897	1.07768	1.28569	1.6641
Olfr498	chr7	108463326	108465326	+	2001	0	0	0	0	0	0.0509018	0	0	0	0	0	0	0	0	0	0	0	0	0	0.0169673	0	0	0
Cxcl5	chr5	90757360	90759360	+	2001	0	0	0	0	0.034106	0.0509018	0	0.0368454	0	0.0298355	0.0517528	0	0	0	0.0519939	0	0	0	0.0113687	0.0292491	0.0271961	0	0.0173313
Wfdc17	chr11	83701991	83703991	+	2001	0	0	0	0	0	0	0	0	0	0	0	0	0.0441454	0	0	0	0	0	0	0	0	0.0147151	0
Arl4d	chr11	101663541	101665541	+	2001	0.0391096	1.75031	0	0	0	0	0.0868233	0	0.0556122	0.0895064	0.103506	0.177969	0.0882908	0.0741259	0.25997	0.163091	0.0889085	0.89471	0	0.0289411	0.0828747	0.113462	0.170656
Zbtb3	chr19	8800555	8802555	+	2001	0.0782193	0.128072	0.0479235	0.339461	0.545696	0.0509018	0.26047	0.110536	1.08444	1.55144	1.11268	1.28137	1.32436	0.926573	1.87178	1.68527	1.20026	0.103145	0.311027	0.140636	1.24952	1.17744	1.58577
Gsx2	chr5	75073601	75075601	+	2001	0	0	0	0	0	0	0	0	0	0	0.0258764	0	0.0441454	0	0.0519939	0.108727	0	0	0	0	0.00862546	0.0147151	0.0535737
Mfsd5	chr15	102277454	102279454	+	2001	0.0782193	0.384215	0.479235	0.339461	0.375166	0.152705	0.0868233	0.0368454	0.36148	0.417696	0.207011	0.747468	0.794617	0.852447	1.19586	1.08727	1.20026	0.231217	0.397954	0.0921247	0.328729	0.798177	1.16113
Gm7168	chr17	13946373	13948373	+	2001	0	0	0	0	0	0	0	0	0.0556122	0	0	0	0	0	0	0	0	0	0	0	0.0185374	0	0
Gm6588	chr5	112447426	112449426	+	2001	0.117329	0.085381	0.0479235	0	0	0.152705	0.0434116	0	0.139031	0.119342	0.129382	0.0711875	0.0882908	0.111189	0.311964	0.108727	0.222271	0.101355	0.0159745	0.0653724	0.129251	0.0902223	0.214321
Foxd3	chr4	99654299	99656299	+	2001	1.72082	2.34798	1.53355	1.73125	1.80762	3.76674	2.86517	2.46864	0.86199	0.775722	0.905673	0.925437	1.36851	1.14895	1.03988	1.03291	1.42254	2.0344	1.69081	3.03351	0.847795	1.14763	1.16511
Gm20918	chrY	5041937	5043937	+	2001	0	0	0	0	0	0	0	0	0	0	0	0	0	0	0	0.0543635	0	0	0	0	0	0	0.0181212
Wfdc18	chr11	83707015	83709015	+	2001	0	0	0	0	0	0	0	0	0	0	0	0	0.0441454	0	0	0	0.0444542	0	0	0	0	0.0147151	0.0148181
Gm28171	chrY	5791395	5793395	+	2001	0	0	0	0	0	0	0	0	0	0	0	0	0	0	0	0	0	0	0	0	0	0	0
Gm20738	chrY	37955811	37957811	+	2001	0	0	0	0	0	0	0	0	0	0	0	0	0	0	0	0	0	0	0	0	0	0	0
Gm20909	chrY	21162570	21164570	+	2001	0	0	0	0	0.034106	0	0.0434116	0	0	0.0298355	0	0.0355937	0	0.0370629	0	0	0	0	0.0113687	0.0144705	0.00994515	0.0242189	0
Gm20865	chrY	21239575	21241575	+	2001	0	0	0	0	0	0	0	0	0	0	0	0	0	0	0	0	0	0	0	0	0	0	0
Gm20816	chrY	68535955	68537955	+	2001	0	0	0	0	0	0	0	0	0	0	0	0	0	0	0	0	0	0	0	0	0	0	0
Gm20914	chrY	5723978	5725978	+	2001	0	0	0	0	0	0	0	0	0	0	0	0	0.0441454	0	0	0	0	0	0	0	0	0.0147151	0
Gm20809	chrY	24453057	24455057	+	2001	0	0	0	0	0	0	0	0	0	0.0298355	0	0	0	0	0	0	0	0	0	0	0.00994515	0	0
Bdkrb1	chr12	105601085	105603085	+	2001	0.0782193	0.0426905	0.575082	0.407353	0.375166	0.101804	0.0868233	0.184227	0.305867	0.208848	0.181135	0.355937	0.264872	0.259441	0.311964	0.815453	0.31118	0.0604549	0.452534	0.124285	0.23195	0.293417	0.479532
G6pd2	chr5	61806816	61808816	+	2001	0	0	0	0	0	0	0	0	0	0	0	0	0	0	0	0	0	0	0	0	0	0	0
Gm5678	chr16	93626097	93628097	+	2001	0	0	0	0.0339461	0	0	0.0868233	0	0.111224	0	0.0258764	0.0711875	0.0882908	0.0370629	0.207976	0.271818	0.133363	0	0.0113154	0.0289411	0.0457003	0.0655137	0.204385
Mptx1	chr1	174328518	174330518	+	2001	0	0	0	0	0	0	0	0	0.0556122	0.0298355	0.0258764	0	0	0	0	0.0543635	0	0	0	0	0.037108	0	0.0181212
Tssk4	chr14	55648184	55650184	+	2001	0	0.0426905	0.14377	0.135784	0.102318	0	0	0.110536	0.50051	0.775722	0.595157	0.28475	0.309018	0.222378	0.519939	0.434908	0.711268	0.0213453	0.127291	0.0368454	0.623796	0.272048	0.555372
Phlda1	chr10	111504286	111506286	+	2001	0.273767	0.384215	1.10224	0.746813	1.1255	0.458116	0.173647	0.405299	0.834184	0.924899	0.93155	1.10341	1.72167	0.963636	1.09187	1.68527	1.28917	0.328991	0.991518	0.345687	0.896878	1.2629	1.35544
Tex13c1	chrX	43589160	43591160	+	2001	0	0	0	0	0	0	0	0	0.0556122	0	0	0	0	0	0	0	0	0	0	0	0.0185374	0	0
Pate13	chr9	35906423	35908423	+	2001	0	0	0	0	0	0	0	0	0	0	0	0	0.0441454	0	0.0519939	0	0	0	0	0	0	0.0147151	0.0173313
Tmem42	chr9	123019326	123021326	+	2001	0.703973	1.32341	0.766776	0.780759	0.784439	1.11984	0.824821	0.515836	0.528316	0.566874	0.414022	0.961031	0.838762	0.778322	0.571933	0.489272	0.800176	1.01369	0.777325	0.820166	0.503071	0.859371	0.620461
Lcn9	chr2	25821153	25823153	+	2001	0	0	0	0.0339461	0	0	0	0	0	0	0	0	0	0.0370629	0	0	0	0	0.0113154	0	0	0.0123543	0
Gpr27	chr6	99690679	99692679	+	2001	0.156439	0.0426905	0.095847	0.0339461	0.17053	0	0.0434116	0.110536	0.0556122	0.208848	0.0517528	0	0.0882908	0.0741259	0.103988	0.326181	0.0444542	0.0995645	0.100108	0.0513159	0.105404	0.0541389	0.158208
Gm20821	chrY	9779804	9781804	+	2001	0	0	0	0	0	0	0	0	0	0	0	0	0	0	0	0	0	0	0	0	0	0	0
Ccl20	chr1	83114766	83116766	+	2001	0	0	0	0	0	0	0	0	0	0.0298355	0	0	0	0	0	0	0	0	0	0	0.00994515	0	0
Gm8773	chr5	5571799	5573799	+	2001	0	0	0	0	0	0	0	0	0.0834184	0	0	0	0	0	0	0.0543635	0	0	0	0	0.0278061	0	0.0181212
Gm32802	chr10	118256688	118258688	+	2001	0.0391096	0.128072	0.095847	0.0339461	0.0682121	0.152705	0.0868233	0.331609	0.166837	0.149177	0.129382	0.177969	0.0441454	0.0741259	0.0519939	0	0	0.0835906	0.0660017	0.190379	0.148465	0.0987466	0.0173313
Mcpt1	chr14	56015971	56017971	+	2001	0	0	0	0	0	0	0	0	0	0	0	0	0	0	0	0	0	0	0	0	0	0	0
Lgals7	chr7	28861853	28863853	+	2001	0.351987	0.170762	0.095847	0.16973	0.17053	0.152705	0.434116	0.147382	0.917602	1.13375	1.16444	0.783062	1.14778	1.40839	1.35184	1.35909	1.0669	0.261374	0.145369	0.244734	1.07193	1.11308	1.25928
Tnfsf9	chr17	57103325	57105325	+	2001	0	0.213453	0.14377	0.237622	0.102318	0.101804	0.26047	0.0736908	0.305867	0.179013	0.258764	0.391531	0.309018	0.370629	0.519939	0.163091	0.622359	0.106726	0.161237	0.145321	0.247881	0.357059	0.43513
Gm20807	chrY	13040891	13042891	+	2001	0	0	0	0	0	0	0	0	0	0	0	0	0	0	0	0	0	0	0	0	0	0	0
Gm20772	chrY	17872741	17874741	+	2001	0	0	0	0	0	0	0	0	0	0	0	0	0	0	0	0	0	0	0	0	0	0	0
Gm21425	chrY	13159968	13161968	+	2001	0	0	0	0	0	0	0	0	0	0	0	0	0	0	0	0	0	0	0	0	0	0	0
Gm20773	chrY	13492026	13494026	+	2001	0	0	0	0	0	0	0	0	0	0	0	0	0	0	0	0	0	0	0	0	0	0	0
Ssty1	chrY	18087116	18089116	+	2001	0	0	0	0	0	0	0	0	0	0	0	0	0	0	0	0	0	0	0	0	0	0	0
Gm20795	chrY	40802914	40804914	+	2001	0	0	0	0	0	0	0	0	0	0	0	0	0	0	0	0	0	0	0	0	0	0	0
Nnat	chr2	157558078	157560078	+	2001	5.39713	4.56788	5.07989	4.88823	5.6616	6.00642	5.73033	5.1952	4.03189	4.23663	3.44156	4.5204	5.29745	4.18811	5.04341	4.13163	4.26761	4.98251	5.20991	5.64398	3.90336	4.66865	4.48088
Eif4a3l1	chr6	136325539	136327539	+	2001	0	0	0.0479235	0	0.034106	0	0	0	0.139031	0.119342	0.155258	0.0355937	0.0882908	0.148252	0.207976	0.163091	0.0889085	0	0.0273432	0	0.137877	0.0907121	0.153325
Gm10663	chr8	65073033	65075033	+	2001	0.0391096	0.085381	0.14377	0.0339461	0	0	0	0.0736908	0	0.0298355	0.129382	0.0355937	0.0441454	0.111189	0.0519939	0	0	0.0622453	0.0592389	0.0245636	0.0530725	0.0636426	0.0173313
Gm20873	chrY	6265098	6267098	+	2001	0	0	0	0	0	0	0	0	0	0	0	0	0	0	0	0	0	0	0	0	0	0	0
Cited2	chr10	17721218	17723218	+	2001	0.0391096	0.128072	0.191694	0.305515	0.238742	0.101804	0	0.110536	0.250255	0.268519	0.207011	0.28475	0.220727	0.0370629	0.0519939	0.163091	0.222271	0.0835906	0.245317	0.07078	0.241928	0.180847	0.145785
Esp5	chr17	40574593	40576593	+	2001	0	0.0426905	0	0	0	0	0	0	0	0	0	0	0	0	0.0519939	0	0	0.0213453	0	0	0	0	0.0173313
Gm12845	chr4	117722412	117724412	+	2001	0	0.0426905	0	0	0	0.0509018	0	0.0368454	0.111224	0.0895064	0.129382	0.0711875	0.176582	0.0370629	0	0.108727	0.177817	0.0213453	0	0.0292491	0.110038	0.094944	0.0955147
Btbd6	chr12	112974482	112976482	+	2001	2.4248	2.56143	5.36743	5.22769	4.91127	4.53026	3.03881	3.46347	3.92066	3.37141	3.31218	3.55937	4.32625	4.55874	4.47148	5.16454	3.28961	2.49311	5.1688	3.67751	3.53475	4.14812	4.30854
Gm8764	chr10	104158006	104160006	+	2001	0	0	0	0	0.034106	0	0	0	0	0.0596709	0.0258764	0.0355937	0.0441454	0.0370629	0.0519939	0.0543635	0	0	0.0113687	0	0.0285158	0.038934	0.0354525
Gm21312	chr10	104175024	104177024	+	2001	0	0	0	0.0678921	0	0	0	0	0.0278061	0.0596709	0.0258764	0.0355937	0.0882908	0.111189	0.0519939	0	0	0	0.0226307	0	0.0377845	0.0783578	0.0173313
Gm20765	chr10	104183533	104185533	+	2001	0	0	0	0.0339461	0	0	0	0	0.0278061	0.0895064	0.0776292	0.106781	0.0882908	0.111189	0.0519939	0	0	0	0.0113154	0	0.0649805	0.102087	0.0173313
Gm21304	chr10	104166515	104168515	+	2001	0	0	0	0.0339461	0.034106	0	0	0	0.0278061	0.0596709	0.0258764	0.0355937	0	0.0370629	0	0	0	0	0.022684	0	0.0377845	0.0242189	0
1110038F14Rik	chr15	76946506	76948506	+	2001	0	0.170762	0.0479235	0.135784	0.034106	0.152705	0.26047	0.110536	0.556122	0.626545	0.621033	0.996624	1.14778	1.07482	0.831903	0.978544	0.84463	0.085381	0.0726046	0.17457	0.601233	1.07308	0.885026
Gm4340	chr10	104192042	104194042	+	2001	0	0	0	0.0339461	0.034106	0	0.0434116	0	0.0556122	0.0895064	0.103506	0.142375	0.0441454	0.185315	0.0519939	0.0543635	0	0	0.022684	0.0144705	0.0828747	0.123945	0.0354525
Hoxd9	chr2	74695727	74697727	+	2001	0	0	0	0	0	0	0	0	0.0278061	0.0596709	0	0	0.0441454	0.0741259	0.103988	0.0543635	0.0889085	0	0	0	0.029159	0.0394237	0.08242
Tmem107	chr11	69068806	69070806	+	2001	0.273767	0.384215	0.239617	0.644975	0.51159	0.254509	0.26047	0.221072	1.05663	1.13375	0.879797	1.28137	1.19193	1.85315	2.07976	2.17454	1.91153	0.328991	0.465394	0.24535	1.02339	1.44215	2.05528
Mab21l1	chr3	55780510	55782510	+	2001	0.0391096	0.0426905	0.0479235	0.271568	0.0682121	0.101804	0	0.147382	0.0834184	0.298355	0.0517528	0.177969	0	0.148252	0.207976	0.217454	0.133363	0.0409001	0.129235	0.0830618	0.144509	0.10874	0.186264
Psmb6	chr11	70523367	70525367	+	2001	0	0.0426905	0	0	0.0682121	0.203607	0.173647	0.0736908	0.0834184	0.179013	0.129382	0.106781	0.220727	0.148252	0.155982	0.271818	0.133363	0.0213453	0.0227374	0.150315	0.130604	0.158587	0.187054
Gm13698	chr2	83953693	83955693	+	2001	0	0.085381	0.095847	0.0678921	0	0.0509018	0	0.0368454	0.389286	0.447532	0.491651	1.06781	0.882908	0.88951	0.467946	0.489272	0.755722	0.0426905	0.0545797	0.0292491	0.442823	0.946743	0.57098
Gm13693	chr2	83959503	83961503	+	2001	0	0.0426905	0.095847	0.0678921	0.034106	0.152705	0.0434116	0.0368454	0.528316	0.566874	0.672786	1.21019	0.794617	0.852447	0.571933	0.652363	0.800176	0.0213453	0.0659484	0.0776542	0.589325	0.952417	0.674824
Gm13695	chr2	83965313	83967313	+	2001	0	0.085381	0	0	0.034106	0.0509018	0.0434116	0	0.528316	0.507203	0.543404	0.996624	0.927053	0.778322	0.779909	0.652363	0.800176	0.0426905	0.0113687	0.0314378	0.526308	0.900666	0.744149
Gm13696	chr2	83971123	83973123	+	2001	0	0.085381	0.095847	0	0.034106	0.101804	0	0.0368454	0.556122	0.507203	0.56928	1.17459	0.662181	0.741259	0.415952	0.489272	0.755722	0.0426905	0.0433177	0.0462164	0.544202	0.859344	0.553649
Gm13694	chr2	83976933	83978933	+	2001	0	0.085381	0	0.0678921	0	0.152705	0.0434116	0.0368454	0.583928	0.626545	0.414022	1.38816	1.01534	0.88951	0.831903	0.652363	0.666814	0.0426905	0.0226307	0.0776542	0.541498	1.09767	0.717026
Gm13697	chr2	83982743	83984743	+	2001	0	0.0426905	0.095847	0.0678921	0.034106	0.152705	0.0434116	0	0.556122	0.566874	0.56928	1.17459	1.01534	0.963636	0.675921	0.597999	0.800176	0.0213453	0.0659484	0.0653724	0.564092	1.05119	0.691366
Gm13691	chr2	83988553	83990553	+	2001	0	0	0.095847	0.0678921	0.034106	0.101804	0.0434116	0.0368454	0.50051	0.65638	0.595157	1.139	0.882908	0.963636	0.675921	0.652363	0.755722	0	0.0659484	0.0606869	0.584016	0.995181	0.694669
Rpl37	chr15	5114645	5116645	+	2001	0.0391096	0.085381	0.191694	0.271568	0.204636	0.101804	0.0868233	0.0736908	0.389286	0.626545	0.491651	0.605093	0.706326	0.704196	0.311964	0.76109	0.622359	0.0622453	0.222633	0.0874392	0.502494	0.671872	0.565138
Neurog2	chr3	127631135	127633135	+	2001	0	0	0	0.0339461	0	0	0	0	0	0	0	0.0355937	0	0	0.103988	0	0.133363	0	0.0113154	0	0	0.0118646	0.0791169
Rps16	chr7	28348652	28350652	+	2001	0.0782193	0.085381	0	0.0339461	0.102318	0	0.0434116	0.0736908	0.305867	0.268519	0.28464	0.249156	0.220727	0.333566	0.519939	0.380545	0.177817	0.0818001	0.0454214	0.0390341	0.286342	0.267816	0.359434
Hoxb1	chr11	96363752	96365752	+	2001	0	0	0	0	0	0	0	0	0	0.0298355	0	0	0	0	0	0.0543635	0.0444542	0	0	0	0.00994515	0	0.0329393
F8a	chrX	73226291	73228291	+	2001	0	0	0.095847	0.101838	0.443378	0.0509018	0.0434116	0.0368454	0.0556122	0.119342	0.155258	0.106781	0.132436	0.0370629	0.155982	0.217454	0.0889085	0	0.213688	0.0437196	0.110071	0.0920934	0.154115
Khdc1c	chr1	21366331	21368331	+	2001	0	0	0	0	0	0	0	0	0	0	0	0	0.0441454	0.0741259	0	0	0	0	0	0	0	0.0394237	0
Olfr763	chr10	129008791	129010791	+	2001	0	0	0	0	0	0	0	0	0	0	0	0	0	0	0	0	0.0444542	0	0	0	0	0	0.0148181
Rpl37a	chr1	72709290	72711290	+	2001	0.234658	0.384215	0.239617	0.203676	0.409272	0.101804	0.173647	0.221072	0.889796	0.745886	0.672786	1.28137	1.41265	1.26014	3.37961	2.8269	2.44498	0.309436	0.284189	0.165508	0.769489	1.31806	2.88383
Saa2	chr7	46749790	46751790	+	2001	0.0782193	0.128072	0.14377	0.271568	0.204636	0.254509	0.0868233	0.0368454	0.472704	0.775722	0.414022	0.213562	0.176582	0.259441	0.519939	0.434908	0.711268	0.103145	0.206658	0.126059	0.554149	0.216528	0.555372
Defb35	chr8	21936352	21938352	+	2001	0.0391096	0	0.0479235	0.0678921	0.034106	0	0	0	0.166837	0.149177	0.0258764	0.142375	0.0882908	0	0	0.108727	0.0444542	0.0195548	0.0499739	0	0.113963	0.0768886	0.0510604
Lcn3	chr2	25763569	25765569	+	2001	0	0	0	0	0	0	0	0	0	0	0	0	0	0	0	0	0	0	0	0	0	0	0
Adam6b	chr12	113487511	113489511	+	2001	0	0	0	0	0	0	0	0	0	0	0	0	0	0.0370629	0.0519939	0.163091	0	0	0	0	0	0.0123543	0.0716949
Psapl1	chr5	36202021	36204021	+	2001	0.312877	0.384215	0.670929	0.644975	0.306954	0.661724	0.347293	0.368454	0.36148	0.358025	0.258764	0.355937	0.0882908	0.444755	0.415952	0.434908	0.31118	0.348546	0.540953	0.459157	0.32609	0.296328	0.387347
Adam6a	chr12	113541908	113543908	+	2001	0	0.0426905	0.0479235	0.0678921	0	0.0509018	0	0.0736908	0	0.0298355	0.0517528	0.0355937	0	0.0370629	0.25997	0.217454	0.177817	0.0213453	0.0386052	0.0415309	0.0271961	0.0242189	0.218414
Khdc1a	chr1	21347641	21349641	+	2001	0	0	0	0	0	0	0	0	0	0.0298355	0	0	0.0441454	0	0	0	0	0	0	0	0.00994515	0.0147151	0
Myog	chr1	134287989	134289989	+	2001	0	0.128072	0.095847	0.0678921	0.0682121	0.101804	0.217058	0.0736908	0.278061	0.537038	0.207011	0.213562	0.0441454	0.0741259	0.363958	0.326181	0.31118	0.0640358	0.0773171	0.130851	0.340703	0.110611	0.333773
Gm21778	chrY	5940460	5942460	+	2001	0	0	0	0	0	0	0	0	0	0	0	0	0	0	0	0	0	0	0	0	0	0	0
Gm10521	chr1	171893664	171895664	+	2001	0.117329	0.0426905	0	0.16973	0.238742	0.203607	0.0434116	0.0736908	0.611735	0.566874	0.56928	0.783062	0.485599	0.667133	0.727915	1.08727	0.577905	0.0800097	0.136158	0.106903	0.58263	0.645265	0.797697
1110032F04Rik	chr3	68867586	68869586	+	2001	0.234658	0.0426905	0.0479235	0.0678921	0.0682121	0	0.0434116	0.0736908	0.111224	0.0895064	0.155258	0.0711875	0.0441454	0.0370629	0.207976	0	0.0444542	0.138674	0.0613426	0.0390341	0.118663	0.0507986	0.0841433
Nrarp	chr2	25178758	25180758	+	2001	0.273767	0.0426905	0.191694	0.237622	0.34106	0.203607	0.130235	0.331609	0.556122	0.537038	0.56928	0.711875	0.794617	0.926573	0.831903	1.08727	0.800176	0.158229	0.256792	0.221817	0.554147	0.811022	0.90645
B630019K06Rik	chrX	8890382	8892382	+	2001	0.0391096	0.0426905	0	0	0.034106	0	0	0.0368454	0	0	0.0258764	0.0355937	0.0882908	0	0.0519939	0.0543635	0	0.0409001	0.0113687	0.0122818	0.00862546	0.0412948	0.0354525
Pabpc2	chr18	39771497	39773497	+	2001	0	0	0	0	0	0	0	0	0	0.0298355	0	0	0	0	0	0	0	0	0	0	0.00994515	0	0
Gm21854	chrY	5654986	5656986	+	2001	0	0	0	0	0	0	0	0	0	0	0	0	0	0	0	0	0	0	0	0	0	0	0
Gast	chr11	100332407	100334407	+	2001	0.0391096	0.0426905	0.095847	0	0	0.0509018	0	0	0.583928	0.596709	0.517528	0.106781	0.0441454	0.0370629	0.467946	0.326181	0.266725	0.0409001	0.031949	0.0169673	0.566055	0.0626632	0.353617
C1ql2	chr1	120338582	120340582	+	2001	0	0	0	0	0	0	0	0	0	0	0	0	0	0	0.103988	0	0	0	0	0	0	0	0.0346626
Olfr1474	chr19	13467565	13469565	+	2001	0	0	0	0	0	0	0	0	0	0	0	0	0	0	0	0	0	0	0	0	0	0	0
Wfdc13	chr2	164683107	164685107	+	2001	0.0391096	0	0	0	0	0	0	0	0.0834184	0.119342	0.0776292	0.0355937	0.0882908	0.0370629	0.0519939	0.271818	0.222271	0.0195548	0	0	0.0934631	0.0536491	0.182028
Mcpt2	chr14	56040041	56042041	+	2001	0	0	0	0	0	0	0	0	0	0	0	0	0	0	0	0	0	0	0	0	0	0	0
Olfr875	chr9	37769857	37771857	+	2001	0	0	0	0	0	0	0	0	0.111224	0	0.103506	0	0	0	0.0519939	0.217454	0.177817	0	0	0	0.0715767	0	0.149088
Ifitm1	chr7	140965221	140967221	+	2001	1.32973	1.15264	0.0479235	0.0678921	0.034106	0.712626	0.0434116	0	0.806377	0.119342	0.103506	0.177969	0.353163	0.259441	0.25997	0.543635	0.577905	1.24119	0.0499739	0.252012	0.343075	0.263524	0.460503
Gm904	chr13	50641228	50643228	+	2001	0	0	0	0	0.034106	0	0	0.0736908	0	0	0	0.0355937	0	0	0	0	0	0	0.0113687	0.0245636	0	0.0118646	0
Frat1	chr19	41827970	41829970	+	2001	0.0391096	0.085381	0.14377	0.0339461	0.034106	0.0509018	0.0434116	0	0.0556122	0.119342	0	0.0355937	0.0882908	0.111189	0.103988	0.0543635	0.0889085	0.0622453	0.0706075	0.0314378	0.058318	0.0783578	0.08242
Miox	chr15	89332398	89334398	+	2001	0.0391096	0.0426905	0	0	0.034106	0	0	0	0.222449	0.298355	0.258764	0.0355937	0	0.0741259	0.311964	0.0543635	0.0889085	0.0409001	0.0113687	0	0.259856	0.0365732	0.151745
Mc3r	chr2	172246492	172248492	+	2001	0.0391096	0.085381	0	0	0	0.0509018	0.0434116	0	0.139031	0.0596709	0.129382	0.106781	0.0882908	0.259441	0.363958	0.489272	0.533451	0.0622453	0	0.0314378	0.109361	0.151504	0.462227
Klf2	chr8	72317033	72319033	+	2001	0.430206	0.085381	0.14377	0.101838	0.204636	0.152705	0.26047	0.257918	0.250255	0.119342	0.258764	0.640687	0.618035	0.815384	0.727915	0.380545	0.711268	0.257793	0.150082	0.223698	0.209454	0.691369	0.606576
Il1f10	chr2	24289196	24291196	+	2001	0	0	0	0	0	0.0509018	0	0	0	0.0298355	0	0	0	0	0	0	0	0	0	0.0169673	0.00994515	0	0
Myod1	chr7	46374474	46376474	+	2001	0	0	0	0.0339461	0	0	0	0	0	0	0	0	0	0.0741259	0	0	0	0	0.0113154	0	0	0.0247086	0
AI467606	chr7	127089359	127091359	+	2001	0.0782193	0.085381	0	0.0339461	0	0	0.173647	0	0.50051	0.626545	0.64691	0.640687	0.485599	0.444755	0.727915	0.597999	0.889085	0.0818001	0.0113154	0.0578822	0.591321	0.52368	0.738333
Oaz1	chr10	80824656	80826656	+	2001	0.195548	0.128072	0.527158	0.577083	0.409272	0.0509018	0.173647	0.110536	1.19566	1.40227	0.802168	2.77631	2.60458	2.85385	2.33973	2.66381	2.22271	0.16181	0.504505	0.111695	1.13337	2.74491	2.40875
Cebpa	chr7	35117293	35119293	+	2001	0.0391096	0	0	0	0	0	0	0.110536	0.0278061	0.0298355	0.0258764	0	0.0441454	0.0741259	0	0	0	0.0195548	0	0.0368454	0.0278393	0.0394237	0
Rasl11a	chr5	146843071	146845071	+	2001	0.0391096	0.085381	0.095847	0.0339461	0.102318	0	0.0434116	0.0368454	0.166837	0.208848	0.155258	0	0.0882908	0.0741259	0.311964	0.217454	0.444542	0.0622453	0.0773704	0.0267523	0.176981	0.0541389	0.324653
Hps6	chr19	46001508	46003508	+	2001	0.0782193	0.128072	0.095847	0.16973	0.136424	0.0509018	0.0868233	0.221072	0.0834184	0.238684	0.103506	0.213562	0.0882908	0.111189	0.155982	0.163091	0.133363	0.103145	0.134	0.119599	0.141869	0.137681	0.150812
4930412O13Rik	chr2	9879252	9881252	+	2001	0.0391096	0.0426905	0.095847	0	0.0682121	0	0.0434116	0.0736908	0.0556122	0.0596709	0.0517528	0.0355937	0.0882908	0.0370629	0.103988	0.0543635	0.133363	0.0409001	0.0546864	0.0390341	0.0556786	0.0536491	0.0972381
Olfr9	chr10	128987431	128989431	+	2001	0	0.0426905	0	0	0	0	0	0	0.0278061	0	0	0	0	0	0	0	0	0.0213453	0	0	0.00926871	0	0
Sstr1	chr12	58209772	58211772	+	2001	0	0	0	0	0	0	0	0	0.0278061	0	0	0.0355937	0	0	0	0.0543635	0	0	0	0	0.00926871	0.0118646	0.0181212
1700010B08Rik	chr2	173717415	173719415	+	2001	0	0	0	0	0	0	0	0	0	0.0596709	0.155258	0	0	0	0.467946	0.0543635	0.0889085	0	0	0	0.0716431	0	0.203739
Defb7	chr8	19493097	19495097	+	2001	1.52528	2.04914	0.575082	0.746813	0.954969	1.88337	1.30235	1.2159	0.639541	0.895064	0.698662	0.889843	0.662181	1.22308	0.363958	0.380545	0.533451	1.78721	0.758955	1.4672	0.744422	0.925033	0.425984
Samt4	chrX	154480002	154482002	+	2001	0	0	0	0	0	0	0	0	0	0	0	0	0	0.0370629	0	0	0	0	0	0	0	0.0123543	0
Zfp414	chr17	33627090	33629090	+	2001	0.273767	0.256143	0.479235	0.814705	0.409272	0.763527	0.347293	0.368454	0.722959	0.924899	0.698662	0.747468	0.662181	0.704196	1.24785	1.30473	1.0669	0.264955	0.567738	0.493092	0.782174	0.704615	1.20649
Pou4f3	chr18	42392539	42394539	+	2001	0	0	0.0479235	0.0339461	0	0	0	0	0	0.0298355	0.0258764	0.0355937	0.0441454	0	0	0	0	0	0.0272899	0	0.0185706	0.0265797	0
Mesp2	chr7	79808727	79810727	+	2001	0.0391096	0.0426905	0.095847	0.0678921	0.034106	0.152705	0	0.110536	0.194643	0.0895064	0.155258	0.142375	0.0441454	0.111189	0.103988	0.108727	0.0889085	0.0409001	0.0659484	0.0877472	0.146469	0.0992364	0.100541
Tnfrsf18	chr4	156024164	156026164	+	2001	0.430206	0.939191	0.718852	0.509191	0.51159	0.458116	0.52094	0.626372	0.222449	0.268519	0.258764	0.0711875	0.220727	0.370629	0.311964	0.271818	0.533451	0.684699	0.579878	0.535143	0.249911	0.220848	0.372411
Defb6	chr8	19223478	19225478	+	2001	0	0	0	0	0	0	0	0	0	0.0298355	0.0258764	0	0	0	0	0	0	0	0	0	0.0185706	0	0
Irf2bp1	chr7	19002044	19004044	+	2001	0.117329	0.170762	0.287541	0.271568	0.102318	0.254509	0.303881	0.368454	0.333673	0.298355	0.439899	0.427125	0.618035	0.704196	0.311964	0.597999	0.31118	0.144045	0.220476	0.308948	0.357309	0.583119	0.407047
4930548H24Rik	chr5	31483740	31485740	+	2001	0.821302	1.23802	0.95847	0.712867	0.852651	2.29058	1.43258	0.921135	1.25128	1.13375	1.29382	0.925437	1.36851	0.815384	1.03988	1.196	1.33363	1.02966	0.841329	1.5481	1.22628	1.03644	1.18983
Actbl2	chr13	111253013	111255013	+	2001	0	0	0	0	0.034106	0	0	0	0	0	0.0258764	0	0	0	0	0	0	0	0.0113687	0	0.00862546	0	0
Gm6408	chr5	146479965	146481965	+	2001	0	0	0	0.0339461	0	0	0	0	0	0	0.0258764	0	0	0.0370629	0.0519939	0	0.0444542	0	0.0113154	0	0.00862546	0.0123543	0.0321494
Spopfm1	chr3	94262036	94264036	+	2001	0	0.0426905	0	0	0	0	0	0	0	0.0895064	0.103506	0.0711875	0.132436	0.111189	0.207976	0.326181	0.266725	0.0213453	0	0	0.0643373	0.104937	0.266961
Gm3404	chr5	146523801	146525801	+	2001	0	0	0	0	0	0	0	0	0	0	0.0258764	0	0	0	0	0	0	0	0	0	0.00862546	0	0
Tmem225	chr9	40146122	40148122	+	2001	1.48617	1.62224	1.10224	0.746813	1.1255	3.10501	1.91011	2.28442	0.528316	0.596709	0.724539	0.498312	0.441454	0.407692	0.363958	0.543635	0.400088	1.5542	0.991518	2.43318	0.616521	0.449153	0.435894
Rtl10	chr16	18496901	18498901	+	2001	0.273767	0	0.527158	0.475245	0.34106	0.101804	0.173647	0.221072	0.333673	0.447532	0.336393	1.21019	1.19193	1.03776	1.55982	1.52218	1.60035	0.136884	0.447821	0.165508	0.372533	1.14662	1.56078
Hspa2	chr12	76402176	76404176	+	2001	0.156439	0.085381	0.14377	0.16973	0.136424	0.0509018	0.0868233	0.110536	0.0834184	0.0596709	0.336393	0.213562	0.220727	0.0741259	0.207976	0.163091	0.177817	0.12091	0.149975	0.0827538	0.159827	0.169472	0.182961
Spint5	chr2	164713305	164715305	+	2001	0	0.0426905	0	0	0.034106	0	0.0434116	0	0.250255	0.208848	0.103506	0.142375	0.220727	0.222378	0.25997	0.380545	0.355634	0.0213453	0.0113687	0.0144705	0.187536	0.19516	0.332049
Apoa4	chr9	46238696	46240696	+	2001	0	0.0426905	0.14377	0.0339461	0.034106	0	0	0.184227	0.222449	0.447532	0.543404	0.249156	0.485599	0.296503	2.65169	1.73963	1.82262	0.0213453	0.0706075	0.061409	0.404462	0.343753	2.07132
Gm815	chr19	26883881	26885881	+	2001	0	0	0	0	0	0	0	0	0	0	0	0	0	0	0	0.108727	0	0	0	0	0	0	0.0362424
Gm6370	chr5	146489363	146491363	+	2001	0	0.0426905	0	0	0	0	0	0	0.0278061	0	0.0258764	0	0	0.0370629	0	0	0.0444542	0.0213453	0	0	0.0178942	0.0123543	0.0148181
Gm12794	chr4	101938407	101940407	+	2001	0	0	0.0479235	0	0	0	0.0434116	0	0.0278061	0	0.0517528	0.106781	0.176582	0.0741259	0	0.0543635	0	0	0.0159745	0.0144705	0.0265196	0.119163	0.0181212
Gm3402	chr5	146512123	146514123	+	2001	0	0.0426905	0	0	0	0	0	0	0.0278061	0	0.0258764	0	0	0.0370629	0	0	0	0.0213453	0	0	0.0178942	0.0123543	0
Gm3415	chr5	146554136	146556136	+	2001	0	0	0	0	0	0	0	0	0	0.0596709	0.0258764	0	0	0.0370629	0	0	0	0	0	0	0.0285158	0.0123543	0
Gm3409	chr5	146535647	146537647	+	2001	0	0	0	0	0	0	0	0	0	0.0596709	0.0258764	0	0	0.0370629	0	0	0	0	0	0	0.0285158	0.0123543	0
4930449I24Rik	chr5	146500399	146502399	+	2001	0	0.0426905	0	0	0	0	0	0	0.0278061	0	0.0258764	0	0	0.0370629	0	0	0.0444542	0.0213453	0	0	0.0178942	0.0123543	0.0148181
Gm12800	chr4	101907121	101909121	+	2001	0	0	0	0	0	0	0	0	0.0278061	0	0.0517528	0	0.132436	0.0370629	0	0.0543635	0.0889085	0	0	0	0.0265196	0.0564997	0.0477573
Defb34	chr8	19121752	19123752	+	2001	0	0.128072	0.0479235	0.0339461	0	0.0509018	0	0	0	0	0.0258764	0	0	0	0	0	0.0444542	0.0640358	0.0272899	0.0169673	0.00862546	0	0.0148181
Tex46	chr4	136608437	136610437	+	2001	0.0391096	0.0426905	0.0479235	0	0	0.203607	0.0434116	0.110536	0	0.0596709	0.0776292	0	0.0441454	0	0.0519939	0.0543635	0.222271	0.0409001	0.0159745	0.119185	0.0457667	0.0147151	0.109543
Ccr8	chr9	120090114	120092114	+	2001	0	0	0	0	0	0.0509018	0.0434116	0	0.0834184	0.0596709	0.103506	0.106781	0.0882908	0.0741259	0.25997	0.271818	0.400088	0	0	0.0314378	0.0821983	0.0897326	0.310625
Cdk5r2	chr1	74852934	74854934	+	2001	0	0.0426905	0	0.0339461	0	0.152705	0	0	0	0.119342	0.0258764	0.106781	0.0441454	0	0.103988	0.0543635	0.0889085	0.0213453	0.0113154	0.0509018	0.0484061	0.0503089	0.08242
Foxe1	chr4	46341609	46343609	+	2001	0	0	0.095847	0.0678921	0.0682121	0	0.0434116	0.147382	0.222449	0.119342	0.388146	0.106781	0.0441454	0.111189	0.0519939	0.0543635	0.0889085	0	0.0773171	0.0635977	0.243312	0.0873718	0.0650887
Sp5	chr2	70472923	70474923	+	2001	0	0	0.0479235	0	0.034106	0	0	0	0.0278061	0.0298355	0.0517528	0	0	0	0.207976	0.163091	0.0444542	0	0.0273432	0	0.0364648	0	0.138507
Reg3b	chr6	78368657	78370657	+	2001	0	0	0	0	0	0	0	0	0	0	0	0	0	0	0	0	0	0	0	0	0	0	0
Khdc1b	chr1	21381556	21383556	+	2001	0	0	0	0	0	0	0	0	0	0	0	0	0.0441454	0	0	0	0.0889085	0	0	0	0	0.0147151	0.0296362
Gm6502	chr5	94312435	94314435	+	2001	0	0	0	0	0	0	0	0	0	0.0298355	0	0.0355937	0	0	0	0	0	0	0	0	0.00994515	0.0118646	0
Gm9747	chr1	82231112	82233112	+	2001	0	0	0	0	0	0	0	0	0	0	0	0	0	0	0	0	0.0444542	0	0	0	0	0	0.0148181
Tmem185b	chr1	119524160	119526160	+	2001	0.234658	0.128072	0.527158	0.611029	0.51159	0.356313	0.477528	0.184227	0.417092	0.32819	0.362269	0.320344	0.309018	0.593007	0.727915	0.76109	0.355634	0.181365	0.549926	0.339356	0.369184	0.407456	0.61488
Fam170b	chr14	32831962	32833962	+	2001	0	0	0	0	0	0	0	0	0	0	0	0	0	0	0	0	0	0	0	0	0	0	0
Otud1	chr2	19655752	19657752	+	2001	0.0782193	0.170762	0.766776	0.577083	0.989075	0.152705	0.26047	0.331609	0.472704	0.716051	0.595157	0.605093	0.662181	0.741259	1.03988	1.196	1.24472	0.124491	0.777645	0.248261	0.594637	0.669511	1.1602
Olfr960	chr9	39619373	39621373	+	2001	0	0	0	0	0	0	0	0	0	0.0298355	0	0	0	0	0.0519939	0.0543635	0	0	0	0	0.00994515	0	0.0354525
Igip	chr18	36296679	36298679	+	2001	0.0782193	0.085381	0.0479235	0.0678921	0.0682121	0.0509018	0.0434116	0.0736908	0.0556122	0.238684	0.181135	0.106781	0.0441454	0	0.0519939	0.0543635	0.177817	0.0818001	0.0613426	0.0560014	0.158477	0.0503089	0.0947248
Defb4	chr8	19196706	19198706	+	2001	0	0	0	0	0	0.0509018	0	0	0	0.0298355	0.0258764	0.0355937	0.0441454	0	0	0.0543635	0.133363	0	0	0.0169673	0.0185706	0.0265797	0.0625754
Fndc11	chr2	181218013	181220013	+	2001	0.0782193	0	0	0.0339461	0	0	0	0.0736908	0.0278061	0.0895064	0.0776292	0.213562	0.264872	0	0.0519939	0.271818	0	0.0391096	0.0113154	0.0245636	0.0649805	0.159478	0.107937
Olfr703	chr7	106841360	106843360	+	2001	0	0	0	0	0	0	0	0	0	0	0	0	0	0	0	0	0	0	0	0	0	0	0
Gpihbp1	chr15	75594628	75596628	+	2001	0	0.085381	0.095847	0.0339461	0.102318	0	0	0	0.250255	0.119342	0.103506	0.0355937	0.0882908	0	0.467946	0.434908	0.488997	0.0426905	0.0773704	0	0.157701	0.0412948	0.46395
Gstm5	chr3	107893821	107895821	+	2001	0.156439	0.298834	0.14377	0.0339461	0.0682121	0.254509	0.130235	0.184227	0.166837	0.149177	0.0517528	0.0355937	0.0882908	0.0370629	0.0519939	0	0.0889085	0.227636	0.0819762	0.189657	0.122589	0.0536491	0.0469675
Gm7682	chr5	94443784	94445784	+	2001	0	0	0	0	0.034106	0	0	0	0.0278061	0	0	0	0	0	0	0.0543635	0	0	0.0113687	0	0.00926871	0	0.0181212
Gm6509	chr5	94621979	94623979	+	2001	0	0	0	0	0	0	0	0	0	0	0	0	0	0	0	0	0	0	0	0	0	0	0
Defb20	chr2	152475063	152477063	+	2001	0	0	0	0	0	0	0	0	0	0	0	0.0355937	0	0	0	0	0	0	0	0	0	0.0118646	0
Ggt6	chr11	72433526	72435526	+	2001	0.0391096	0.170762	0.239617	0.0678921	0.0682121	0.101804	0	0.110536	0.305867	0.298355	0.362269	0.5695	0.57389	0.555944	0.987885	1.08727	0.755722	0.104936	0.125241	0.07078	0.322164	0.566444	0.943626
Prdx6b	chr2	80290472	80292472	+	2001	0	0	0	0	0.0682121	0	0	0	0	0.0298355	0	0	0.0882908	0.0370629	0	0.108727	0.177817	0	0.0227374	0	0.00994515	0.0417846	0.0955147
H2-Oa	chr17	34090340	34092340	+	2001	0.0391096	0.0426905	0.14377	0.0339461	0.204636	0.0509018	0.0434116	0.0736908	0.639541	0.775722	0.517528	0.177969	0.176582	0.222378	0.571933	0.217454	0.400088	0.0409001	0.127451	0.0560014	0.644263	0.192309	0.396492
Rps9	chr7	3701993	3703993	+	2001	0.117329	0.085381	0.0479235	0.0339461	0.034106	0.356313	0	0.221072	0.166837	0.358025	0.207011	0.355937	0.264872	0.481818	0.623927	0.76109	0.577905	0.101355	0.0386585	0.192462	0.243958	0.367543	0.654307
Rnf223	chr4	156128513	156130513	+	2001	0.0391096	0.128072	0.14377	0	0.034106	0.0509018	0.0434116	0.0368454	0.0278061	0.0895064	0.129382	0.106781	0.0882908	0.0741259	0.103988	0.163091	0	0.0835906	0.0592922	0.0437196	0.0822315	0.0897326	0.0890262
Gp1ba	chr11	70637122	70639122	+	2001	1.40795	1.28072	2.73164	2.20649	3.17186	1.78156	1.8667	1.58435	3.1699	3.43108	3.00166	2.8119	2.95774	3.15035	2.80767	2.71818	2.53389	1.34433	2.70333	1.74421	3.20088	2.97333	2.68658
Olfr902	chr9	38445652	38447652	+	2001	0	0	0	0	0.034106	0	0	0	0	0	0	0.0355937	0	0	0	0	0	0	0.0113687	0	0	0.0118646	0
Pou3f4	chrX	110812280	110814280	+	2001	0	0	0	0	0	0	0	0	0.0278061	0	0	0	0.0441454	0	0	0	0	0	0	0	0.00926871	0.0147151	0
Akp3	chr1	87122973	87124973	+	2001	0	0	0	0	0	0	0	0	0	0.0298355	0.0258764	0	0	0	0	0	0	0	0	0	0.0185706	0	0
Olfr998	chr2	85586948	85588948	+	2001	0	0	0	0	0	0	0	0	0	0	0	0	0	0	0	0	0	0	0	0	0	0	0
Usp51	chrX	153004469	153006469	+	2001	0	0	0	0.0339461	0.034106	0	0	0.110536	0.0556122	0	0	0	0.0441454	0	0.103988	0.108727	0.0444542	0	0.022684	0.0368454	0.0185374	0.0147151	0.0857231
Olfr628	chr7	103728374	103730374	+	2001	0	0	0	0	0	0	0	0	0	0	0	0	0	0	0	0	0.0444542	0	0	0	0	0	0.0148181
Hilpda	chr6	29270488	29272488	+	2001	0.0782193	0.170762	0.287541	0.101838	0.238742	0	0.0868233	0.184227	0.417092	0.507203	0.414022	0.427125	0.794617	0.296503	1.29985	1.25036	0.800176	0.124491	0.209374	0.0903501	0.446106	0.506082	1.1168
Fbxl14	chr6	119477668	119479668	+	2001	0.351987	0.554977	1.48563	1.12022	1.60298	0.661724	0.694586	0.589526	1.33469	0.924899	1.16444	1.24578	1.14778	1.37133	1.35184	2.06581	1.02245	0.453482	1.40294	0.648612	1.14134	1.25496	1.48003
Pabpc5	chrX	119925196	119927196	+	2001	0	0	0	0.0339461	0	0	0	0	0	0	0	0	0	0.0370629	0	0	0	0	0.0113154	0	0	0.0123543	0
Olfr910	chr9	38535849	38537849	+	2001	0	0	0	0.0678921	0	0.0509018	0	0	0.0278061	0	0.103506	0.0355937	0	0.0370629	0	0	0	0	0.0226307	0.0169673	0.0437706	0.0242189	0
Ccno	chr13	112985802	112987802	+	2001	0.0782193	0.085381	0.0479235	0.0678921	0.034106	0.152705	0.0434116	0.110536	0.0834184	0.0895064	0.0776292	0.0355937	0.132436	0.0370629	0.103988	0.108727	0.0444542	0.0818001	0.0499739	0.102218	0.083518	0.0683643	0.0857231
Olfr978	chr9	39990113	39992113	+	2001	0.0782193	0	0.14377	0.135784	0.034106	0.152705	0.217058	0.147382	0.333673	0.268519	0.155258	0	0	0	0.103988	0	0	0.0391096	0.104554	0.172382	0.252484	0	0.0346626
Kbtbd6	chr14	79449835	79451835	+	2001	0	0.128072	0.239617	0.135784	0.102318	0.152705	0	0.0368454	0.0834184	0	0	0.0355937	0	0	0	0.0543635	0.0889085	0.0640358	0.15924	0.0631836	0.0278061	0.0118646	0.0477573
Gimap9	chr6	48674129	48676129	+	2001	0	0.0426905	0.095847	0	0	0	0	0.0368454	0.111224	0	0.0258764	0.0711875	0	0	0.311964	0.163091	0.133363	0.0213453	0.031949	0.0122818	0.0457003	0.0237292	0.202806
Pcgf1	chr6	83075869	83077869	+	2001	0.117329	0.085381	0.095847	0.203676	0.136424	0.0509018	0.0434116	0.0368454	0.50051	0.566874	0.517528	0.462718	0.441454	0.555944	0.935891	1.41345	0.755722	0.101355	0.145316	0.0437196	0.528304	0.486705	1.03502
Galr2	chr11	116278939	116280939	+	2001	0.195548	0.554977	0.191694	0.203676	0.375166	0.610822	0.390705	0.368454	0.556122	0.477367	0.517528	0.605093	0.485599	0.593007	1.19586	1.14163	0.977993	0.375262	0.256846	0.45666	0.517006	0.561233	1.10516
Rnase10	chr14	51005751	51007751	+	2001	0.0391096	0	0.0479235	0.0339461	0.034106	0	0	0	0.0278061	0.0298355	0.0258764	0.0355937	0	0	0	0.163091	0.0444542	0.0195548	0.0386585	0	0.0278393	0.0118646	0.0691816
Taar2	chr10	23936572	23938572	+	2001	0.391096	0.256143	0.431311	0.16973	0.102318	0.101804	0.390705	0.147382	0.0834184	0.0596709	0.155258	0.142375	0	0.0741259	0	0.108727	0.0444542	0.32362	0.234453	0.213297	0.0994492	0.0721669	0.0510604
Phlda3	chr1	135764119	135766119	+	2001	0.0782193	0.170762	0.718852	0.848652	0.989075	0.101804	0.217058	0.184227	0.611735	0.716051	0.750415	1.10341	1.10363	1.33427	1.7158	1.95709	1.5559	0.124491	0.852193	0.167696	0.692734	1.18044	1.74293
Gm28372	chr2	130403239	130405239	+	2001	0.273767	0.0426905	0.670929	0.577083	0.989075	0.101804	0.0868233	0.368454	0.50051	0.387861	0.543404	0.747468	0.441454	0.63007	0.519939	0.543635	0.400088	0.158229	0.745696	0.185694	0.477258	0.606331	0.487888
Abhd11	chr5	135007152	135009152	+	2001	0.273767	0.341524	0.479235	0.475245	0.477484	0.305411	0.130235	0.221072	0.36148	0.507203	0.465775	0.783062	0.971198	0.704196	0.831903	0.92418	0.84463	0.307646	0.477321	0.218906	0.444819	0.819485	0.866905
Ceacam14	chr7	17810633	17812633	+	2001	0	0	0	0	0	0.0509018	0	0	0	0	0	0	0	0	0	0	0	0	0	0.0169673	0	0	0
Vmn1r62	chr7	5671631	5673631	+	2001	0	0	0	0	0	0	0	0	0	0	0	0.0355937	0.0441454	0.0370629	0	0	0	0	0	0	0	0.038934	0
Vmn1r237	chr17	21309865	21311865	+	2001	0	0	0	0	0.0682121	0	0.0434116	0	0.0278061	0.0298355	0.0776292	0	0	0	0.0519939	0	0.0889085	0	0.0227374	0.0144705	0.0450902	0	0.0469675
Olfr877	chr9	37852269	37854269	+	2001	0	0	0	0	0	0	0	0	0	0	0	0	0	0	0	0	0	0	0	0	0	0	0
Inafm2	chr2	118743758	118745758	+	2001	0	0.085381	0.0479235	0.135784	0.102318	0	0.0434116	0	0.417092	0.208848	0.336393	0.142375	0.264872	0.296503	0.883897	0.92418	0.800176	0.0426905	0.0953419	0.0144705	0.320778	0.234584	0.869418
Pate12	chr9	36429884	36431884	+	2001	0	0.0426905	0	0.0678921	0	0	0	0	0.0278061	0	0	0	0	0	0	0	0	0.0213453	0.0226307	0	0.00926871	0	0
Ss18l2	chr9	121708329	121710329	+	2001	0.0391096	0	0	0.0339461	0	0	0.0434116	0	0.111224	0.0895064	0.103506	0.177969	0.132436	0.259441	0.467946	0.271818	0.355634	0.0195548	0.0113154	0.0144705	0.101412	0.189948	0.365132
Fam43a	chr16	30597723	30599723	+	2001	0.0391096	0.170762	0.335464	0.611029	0.443378	0.152705	0.130235	0.184227	0.444898	0.298355	0.362269	0.427125	0.353163	0.296503	0.883897	0.543635	0.577905	0.104936	0.463291	0.155722	0.368507	0.35893	0.668479
Olfr1413	chr1	92569322	92571322	+	2001	0	0	0	0	0	0	0	0	0	0	0	0.0355937	0	0	0.0519939	0.0543635	0	0	0	0	0	0.0118646	0.0354525
Eno1b	chr18	48043335	48045335	+	2001	0.0391096	0.0426905	0.0479235	0	0	0	0	0.0368454	0	0	0	0	0	0	0	0	0	0.0409001	0.0159745	0.0122818	0	0	0
V1ra8	chr6	90200786	90202786	+	2001	0	0.256143	0.527158	0.509191	0.375166	0.101804	0.434116	0.405299	0.250255	0.0895064	0.181135	0.177969	0.176582	0.259441	0.155982	0.163091	0.133363	0.128072	0.470505	0.31374	0.173632	0.204664	0.150812
Defb47	chr14	62996077	62998077	+	2001	0	0	0	0	0	0	0	0	0	0.0895064	0	0	0	0	0	0	0.0444542	0	0	0	0.0298355	0	0.0148181
Tspyl1	chr10	34280190	34282190	+	2001	0.0782193	0.128072	0.239617	0.203676	0.17053	0.0509018	0.130235	0.147382	0.389286	0.417696	0.207011	0.747468	0.397308	0.481818	1.03988	1.14163	0.889085	0.103145	0.204608	0.109506	0.337998	0.542198	1.02353
Obp2b	chr2	25735009	25737009	+	2001	0	0	0	0	0	0	0	0	0.0556122	0.0298355	0.0517528	0	0.0882908	0	0.155982	0.271818	0.133363	0	0	0	0.0457335	0.0294303	0.187054
Spopfm3	chr3	94194714	94196714	+	2001	0	0	0	0.0678921	0	0	0	0	0.111224	0.208848	0.103506	0.0711875	0.132436	0	0.103988	0	0.177817	0	0.0226307	0	0.141193	0.0678745	0.0939349
Eif1b	chr9	120490232	120492232	+	2001	0.0391096	0.085381	0.0479235	0.16973	0.034106	0.0509018	0.0434116	0.110536	0.36148	0.238684	0.336393	0.249156	0.132436	0.259441	0.571933	0.489272	0.355634	0.0622453	0.0839199	0.0682832	0.312185	0.213678	0.47228
Olfr1131	chr2	87625104	87627104	+	2001	0	0	0	0	0	0	0	0	0	0	0	0	0	0	0	0	0	0	0	0	0	0	0
Insm1	chr2	146219921	146221921	+	2001	0	0.085381	0.0479235	0	0	0.0509018	0.0868233	0.0368454	0.0834184	0.0298355	0.181135	0	0.0441454	0	0.0519939	0	0.0444542	0.0426905	0.0159745	0.0581902	0.0981295	0.0147151	0.0321494
Olfr494	chr7	108363335	108365335	+	2001	0	0	0	0	0	0	0	0	0.0278061	0	0	0	0	0	0	0	0	0	0	0	0.00926871	0	0
Fut7	chr2	25421267	25423267	+	2001	0	0	0	0	0	0	0	0	0.0278061	0.0596709	0.0517528	0.177969	0	0.111189	0.25997	0.163091	0.0889085	0	0	0	0.0464099	0.0963858	0.170656
Defb10	chr8	21856901	21858901	+	2001	0	0.0426905	0	0	0	0	0	0	0	0	0	0	0	0	0.0519939	0	0	0.0213453	0	0	0	0	0.0173313
Scgb3a2	chr18	43762289	43764289	+	2001	0	0	0	0	0	0	0	0	0	0	0	0	0	0	0	0	0	0	0	0	0	0	0
Samt3	chrX	86042199	86044199	+	2001	0	0	0.0479235	0	0	0	0	0	0	0	0	0.0355937	0	0	0	0	0	0	0.0159745	0	0	0.0118646	0
Hoxb13	chr11	96192316	96194316	+	2001	0.0782193	0	0.0479235	0.203676	0.136424	0	0.0434116	0.0368454	0.166837	0.0596709	0.362269	0.213562	0.132436	0.259441	0.519939	0.543635	0.355634	0.0391096	0.129341	0.0267523	0.196259	0.201813	0.47307
Prh1	chr6	132567809	132569809	+	2001	0	0	0	0	0	0	0	0	0	0	0	0	0	0	0	0	0	0	0	0	0	0	0
Olfr1358	chr10	78515428	78517428	+	2001	0	0	0	0	0	0	0	0	0.0278061	0	0.0258764	0	0.0882908	0	0.0519939	0.217454	0.133363	0	0	0	0.0178942	0.0294303	0.13427
Grina	chr15	76244764	76246764	+	2001	0	0	0.239617	0.0339461	0.034106	0	0	0	0.111224	0.208848	0.155258	0.177969	0.176582	0.111189	0.0519939	0.108727	0.222271	0	0.102557	0	0.158444	0.155246	0.127664
Gm5767	chr16	8678770	8680770	+	2001	0.117329	0.085381	0.766776	0.848652	1.22782	0.661724	0.26047	0.368454	0.889796	0.65638	0.750415	0.213562	0.309018	0.259441	0.519939	0.326181	0.177817	0.101355	0.947748	0.430216	0.76553	0.260673	0.341313
Lrrn4cl	chr19	8848768	8850768	+	2001	0.586644	0.768429	0.14377	0.339461	0.51159	0.509018	0.651174	0.331609	0.250255	0.477367	0.207011	0.320344	0.309018	0.444755	0.415952	0.597999	0.400088	0.677537	0.331607	0.497267	0.311544	0.358039	0.471346
Drd5	chr5	38317367	38319367	+	2001	0	0	0	0	0	0	0	0	0.0278061	0.0596709	0.0258764	0	0	0	0	0	0.0444542	0	0	0	0.0377845	0	0.0148181
Chac1	chr2	119349229	119351229	+	2001	0.0782193	0.128072	0	0.0339461	0.102318	0.152705	0.0868233	0.0368454	0.0556122	0.0596709	0	0.177969	0.176582	0.0370629	0.0519939	0.0543635	0.133363	0.103145	0.0454214	0.0921247	0.0384277	0.130538	0.0799067
Slc25a5	chrX	36793651	36795651	+	2001	0.0782193	0.128072	0.335464	0.543137	0.477484	0.152705	0.0434116	0.110536	0.417092	0.32819	0.232887	0.391531	0.485599	0.259441	0.623927	0.543635	0.400088	0.103145	0.452029	0.102218	0.326056	0.378857	0.52255
Nr0b2	chr4	133551376	133553376	+	2001	0.0391096	0.128072	0.14377	0.0339461	0.034106	0.0509018	0	0.184227	0.222449	0.268519	0.0517528	0.0711875	0.132436	0.148252	0.415952	0.380545	0.133363	0.0835906	0.0706075	0.0783763	0.180907	0.117292	0.309953
Tigd2	chr6	59206870	59208870	+	2001	0	0	0.191694	0.101838	0	0	0.0434116	0.0368454	0.0278061	0	0.0258764	0.0711875	0.132436	0.0741259	0	0.0543635	0.0889085	0	0.0978441	0.0267523	0.0178942	0.0925831	0.0477573
Prg2	chr2	84978461	84980461	+	2001	0	0	0.0479235	0.101838	0	0	0	0.0736908	0.583928	0.65638	0.465775	0	0.0882908	0.0370629	0.727915	0.869817	0.488997	0	0.0499206	0.0245636	0.568694	0.0417846	0.695576
Hoxd10	chr2	74689924	74691924	+	2001	0	0	0	0	0	0	0	0	0.0556122	0	0.103506	0.0711875	0	0.0370629	0.155982	0	0.0889085	0	0	0	0.0530393	0.0360835	0.0816301
Defb28	chr2	152516255	152518255	+	2001	0	0	0	0.0339461	0	0	0	0	0.0278061	0	0	0.0355937	0	0	0	0	0	0	0.0113154	0	0.00926871	0.0118646	0
Olfr774	chr10	129234204	129236204	+	2001	0	0	0	0	0	0	0.0434116	0	0.0278061	0	0	0	0	0	0	0	0	0	0	0.0144705	0.00926871	0	0
Krtdap	chr7	30785896	30787896	+	2001	0.0391096	0	0.095847	0	0.034106	0	0	0	0.139031	0.0895064	0.181135	0.462718	0.353163	0.407692	0.363958	0.380545	0.222271	0.0195548	0.0433177	0	0.136557	0.407858	0.322258
Olfr1036	chr2	86071992	86073992	+	2001	0	0	0	0	0	0	0	0	0	0	0	0	0	0	0	0	0	0	0	0	0	0	0
Clpsl2	chr17	28547411	28549411	+	2001	0.0391096	0.128072	0	0	0.034106	0.101804	0.0868233	0.0368454	0.305867	0.0895064	0.155258	0.177969	0.0441454	0.148252	0.155982	0.0543635	0.0444542	0.0835906	0.0113687	0.0751574	0.183544	0.123455	0.0849332
Rpl14	chr9	120569444	120571444	+	2001	0.195548	0.256143	0.239617	0.373407	0.34106	0.254509	0.217058	0.147382	0.444898	0.417696	0.64691	1.63731	1.10363	1.33427	2.13175	1.41345	1.64481	0.225846	0.318028	0.206316	0.503168	1.3584	1.73
D1Pas1	chr1	186965416	186967416	+	2001	0.351987	0.128072	0.575082	0.237622	0.443378	0.254509	0.303881	0.147382	0.305867	0.566874	0.439899	0.427125	0.220727	0.333566	0.623927	0.652363	0.800176	0.240029	0.418694	0.235257	0.437546	0.327139	0.692155
Smim10l2a	chrX	56372586	56374586	+	2001	0.0391096	0	0	0	0.0682121	0	0	0	0.111224	0	0.0258764	0	0	0	0.0519939	0.0543635	0	0.0195548	0.0227374	0	0.0457003	0	0.0354525
Timm10	chr2	84824997	84826997	+	2001	0.0782193	0.085381	0.0479235	0.0339461	0	0	0.0434116	0.0736908	0.36148	0.447532	0.388146	0.889843	0.882908	0.593007	0.831903	0.978544	0.889085	0.0818001	0.0272899	0.0390341	0.399052	0.788586	0.899844
Gm13128	chr4	144328249	144330249	+	2001	0.0391096	0.170762	0	0.237622	0.204636	0.152705	0	0	0.583928	0.716051	0.621033	1.53053	1.36851	1.48252	2.13175	2.60945	1.46699	0.104936	0.14742	0.0509018	0.640338	1.46052	2.0694
Slamf9	chr1	172473358	172475358	+	2001	0.117329	0.128072	0.14377	0.0339461	0	0.0509018	0.0434116	0.147382	1.19566	1.22325	1.08681	1.81528	1.72167	2.11259	2.65169	4.45781	3.46743	0.1227	0.0592389	0.080565	1.16857	1.88318	3.52564
Olig2	chr16	91223457	91225457	+	2001	0.117329	0.426905	0.191694	0.339461	0.204636	0.661724	0.347293	0.442145	0.250255	0.507203	0.414022	0.142375	0.132436	0.259441	0.675921	0.706726	0.444542	0.272117	0.245264	0.483721	0.390493	0.178084	0.609063
4932429P05Rik	chrX	89750268	89752268	+	2001	0	0	0	0	0	0	0	0	0	0	0	0	0	0	0	0	0	0	0	0	0	0	0
Tchhl1	chr3	93466754	93468754	+	2001	0	0	0	0	0	0	0.0434116	0.0736908	0.333673	0.387861	0.336393	0.0355937	0.0882908	0.0370629	0.311964	0.326181	0.400088	0	0	0.0390341	0.352642	0.0536491	0.346078
Olfr901	chr9	38427455	38429455	+	2001	0	0	0	0	0	0	0	0	0	0	0	0	0	0	0	0	0	0	0	0	0	0	0
Gm3298	chr14	5013891	5015891	+	2001	0	0	0.14377	0	0	0	0.0434116	0	0	0.0596709	0.0258764	0.0355937	0	0.0370629	0.0519939	0.0543635	0.0444542	0	0.0479235	0.0144705	0.0285158	0.0242189	0.0502706
2610528J11Rik	chr4	118524999	118526999	+	2001	0	0	0	0	0	0.152705	0	0	0.278061	0.179013	0.207011	0.106781	0.0441454	0.0741259	0.0519939	0.271818	0.31118	0	0	0.0509018	0.221362	0.0750175	0.211664
Prss28	chr17	25306646	25308646	+	2001	0	0	0	0	0	0	0	0	0	0	0	0	0	0	0	0	0.0444542	0	0	0	0	0	0.0148181
Rpl27	chr11	101440298	101442298	+	2001	0.0782193	0.085381	0.095847	0.16973	0.102318	0.152705	0.0434116	0.184227	0.194643	0.358025	0.181135	0.0711875	0.132436	0.148252	0.207976	0.217454	0.177817	0.0818001	0.122632	0.126781	0.244601	0.117292	0.201082
Olfr893	chr9	38206365	38208365	+	2001	0	0	0	0	0	0	0	0	0	0	0	0	0	0	0	0	0	0	0	0	0	0	0
Ap5b1	chr19	5566025	5568025	+	2001	0.0782193	0.0426905	0.095847	0	0.0682121	0.101804	0.347293	0.184227	0.389286	0.32819	0.181135	0.213562	0.353163	0.333566	0.987885	0.326181	0.177817	0.0604549	0.0546864	0.211108	0.299537	0.300097	0.497294
Otor	chr2	143076473	143078473	+	2001	0	0.0426905	0	0.0339461	0	0.0509018	0	0	0.417092	0.268519	0.414022	0.213562	0.309018	0.296503	0.207976	0.108727	0.0889085	0.0213453	0.0113154	0.0169673	0.366544	0.273028	0.135204
Ccn2	chr10	24593442	24595442	+	2001	0.117329	0.213453	0.14377	0.16973	0.17053	0.0509018	0.217058	0.184227	0.166837	0.0895064	0.0517528	0.0711875	0.176582	0.148252	0.311964	0.326181	0.31118	0.165391	0.161344	0.150729	0.102699	0.132007	0.316442
Vmn1r57	chr7	5216493	5218493	+	2001	0	0	0.0479235	0.0678921	0.034106	0	0	0	0	0.0298355	0.0258764	0.0711875	0	0	0	0	0.0444542	0	0.0499739	0	0.0185706	0.0237292	0.0148181
Defb5	chr8	19245580	19247580	+	2001	0	0	0	0	0	0	0	0	0	0	0.0258764	0	0	0	0	0	0	0	0	0	0.00862546	0	0
Fzd10	chr5	128598844	128600844	+	2001	0.156439	0.213453	1.10224	0.746813	0.750333	0.101804	0.173647	0.184227	0.222449	0.238684	0.543404	0.5695	0.309018	0.0741259	0.727915	0.597999	0.444542	0.184946	0.866462	0.153226	0.334846	0.317548	0.590152
Olfr888	chr9	38106128	38108128	+	2001	0	0	0	0	0	0	0	0	0	0	0	0	0	0	0	0	0	0	0	0	0	0	0
Zcchc12	chrX	36193904	36195904	+	2001	0.0782193	0	0	0	0	0	0	0.0368454	0	0	0	0.0711875	0	0	0.0519939	0	0.0444542	0.0391096	0	0.0122818	0	0.0237292	0.0321494
Foxl2	chr9	98953288	98955288	+	2001	0.117329	0.0426905	0.383388	0.577083	0.375166	0.101804	0.130235	0.221072	0.611735	0.447532	0.28464	0.676281	0.662181	0.63007	0.311964	0.652363	0.400088	0.0800097	0.445212	0.151037	0.447969	0.656177	0.454805
Try4	chr6	41300269	41302269	+	2001	0	0	0	0	0	0	0	0	0.0278061	0	0	0	0	0	0	0	0	0	0	0	0.00926871	0	0
Ngp	chr9	110417747	110419747	+	2001	0.0391096	0.128072	0.095847	0.16973	0.17053	0.254509	0.217058	0.184227	0.36148	0.179013	0.103506	0.177969	0.0882908	0.185315	0.155982	0.163091	0.133363	0.0835906	0.145369	0.218598	0.214666	0.150525	0.150812
Kcne4	chr1	78814758	78816758	+	2001	0	0	0	0	0	0	0	0	0	0	0	0	0.0441454	0	0	0	0	0	0	0	0	0.0147151	0
Olfr1283	chr2	111364790	111366790	+	2001	0	0	0	0	0	0	0	0	0	0	0	0	0	0	0	0	0	0	0	0	0	0	0
Hoxc11	chr15	102952427	102954427	+	2001	0	0.0426905	0	0	0.0682121	0	0	0.0368454	0.111224	0.32819	0.0776292	0.213562	0.0882908	0.0741259	0.25997	0.163091	0.31118	0.0213453	0.0227374	0.0122818	0.172348	0.125326	0.244747
Obp2a	chr2	25698043	25700043	+	2001	0	0	0	0	0	0	0	0	0	0	0.0258764	0	0	0	0.207976	0.163091	0.0444542	0	0	0	0.00862546	0	0.138507
Hoxd13	chr2	74666310	74668310	+	2001	0	0	0.0479235	0	0	0	0.0868233	0	0.0556122	0	0.0258764	0.0711875	0	0.0370629	0.0519939	0	0.177817	0	0.0159745	0.0289411	0.0271629	0.0360835	0.0766036
Prss2	chr6	41519787	41521787	+	2001	0	0	0	0	0	0	0	0	0.0278061	0.0298355	0.0258764	0	0	0	0.103988	0.380545	0.0889085	0	0	0	0.0278393	0	0.191147
Olfr782	chr10	129346850	129348850	+	2001	0	0	0	0	0	0	0	0	0	0	0	0	0	0	0	0	0.0444542	0	0	0	0	0	0.0148181
Coa4	chr7	100535071	100537071	+	2001	0.0782193	0.170762	0.239617	0.203676	0.409272	0.152705	0.217058	0.294763	0.305867	0.626545	0.388146	0.711875	0.927053	0.481818	0.467946	0.380545	0.488997	0.124491	0.284189	0.221509	0.440186	0.706915	0.445829
Gm37797	chr18	44114263	44116263	+	2001	0	0.0426905	0	0.0678921	0.034106	0	0	0	0	0.0298355	0	0.0355937	0	0.0370629	0	0	0	0.0213453	0.0339994	0	0.00994515	0.0242189	0
Smco1	chr16	32269468	32271468	+	2001	0	0.0426905	0	0.0678921	0	0.101804	0	0.0368454	0.0278061	0.119342	0.258764	0.213562	0.0882908	0.148252	0.311964	0.271818	0.400088	0.0213453	0.0226307	0.0462164	0.135304	0.150035	0.327957
Foxi2	chr7	135408308	135410308	+	2001	0	0	0	0	0	0	0.0434116	0	0.0278061	0	0	0.0355937	0	0	0	0	0	0	0	0.0144705	0.00926871	0.0118646	0
Hoxd8	chr2	74702615	74704615	+	2001	0	0	0.095847	0.0678921	0.0682121	0.254509	0.173647	0.0736908	0.0278061	0.179013	0.181135	0.177969	0	0.148252	0.103988	0.163091	0.0889085	0	0.0773171	0.167282	0.129318	0.10874	0.118662
B230217C12Rik	chr11	97838780	97840780	+	2001	0.0391096	0	0.14377	0.135784	0.0682121	0.0509018	0	0	0.0834184	0.0298355	0.0776292	0.0711875	0	0.0741259	0.155982	0	0	0.0195548	0.115922	0.0169673	0.0636277	0.0484378	0.0519939
Vmn1r169	chr7	23573526	23575526	+	2001	0	0	0	0	0	0	0	0	0.0278061	0	0	0.0355937	0	0	0	0	0	0	0	0	0.00926871	0.0118646	0
H2-M10.5	chr17	36770910	36772910	+	2001	0	0	0	0	0	0	0	0	0	0	0.0517528	0	0	0	0.0519939	0	0	0	0	0	0.0172509	0	0.0173313
Chp2	chr7	122217496	122219496	+	2001	0	0	0	0	0	0.0509018	0	0	0	0	0.0258764	0	0	0	0	0	0	0	0	0.0169673	0.00862546	0	0
Olfr1411	chr1	92592411	92594411	+	2001	0	0.0426905	0	0	0	0	0	0	0.0278061	0.0298355	0	0.0355937	0	0.0370629	0	0.108727	0.0444542	0.0213453	0	0	0.0192139	0.0242189	0.0510604
Bhlhe22	chr3	18052174	18054174	+	2001	0.0391096	0.384215	0.862623	1.12022	1.43245	0.763527	0.52094	0.442145	0.806377	1.10391	0.828044	0.640687	0.309018	0.778322	1.29985	1.14163	0.622359	0.211662	1.13843	0.575537	0.912778	0.576009	1.02128
Ubqln2	chrX	153496227	153498227	+	2001	0	0	0.0479235	0	0	0.0509018	0	0	0	0	0.0258764	0.0711875	0.0441454	0.111189	0.0519939	0	0.133363	0	0.0159745	0.0169673	0.00862546	0.0755072	0.0617856
Olfr1153	chr2	87892962	87894962	+	2001	0	0	0	0.0678921	0.034106	0	0	0	0	0.0298355	0	0	0	0	0	0	0	0	0.0339994	0	0.00994515	0	0
Gm45521	chr14	7955288	7957288	+	2001	0.0391096	0.128072	0	0.0678921	0.034106	0.0509018	0.0868233	0.0736908	0.250255	0.179013	0.0776292	0.213562	0.0882908	0.148252	0.103988	0.217454	0.133363	0.0835906	0.0339994	0.070472	0.168966	0.150035	0.151602
Orm3	chr4	63354162	63356162	+	2001	0.0782193	0.128072	0.0479235	0.0339461	0.136424	0	0.173647	0.184227	0.250255	0.208848	0.181135	0.106781	0.0882908	0.148252	0.155982	0.108727	0.0889085	0.103145	0.0727646	0.119291	0.213413	0.114441	0.117872
Olfr813	chr10	129853367	129855367	+	2001	0	0	0	0	0	0	0	0	0	0	0	0	0	0	0	0	0	0	0	0	0	0	0
Olfr1129	chr2	87571902	87573902	+	2001	0	0	0	0	0	0	0	0	0	0	0	0	0.0441454	0	0	0.0543635	0	0	0	0	0	0.0147151	0.0181212
Olfr896-ps1	chr9	38289107	38291107	+	2001	0	0	0	0	0	0	0	0	0	0	0	0	0	0	0	0	0	0	0	0	0	0	0
Olfr1480	chr19	13525913	13527913	+	2001	0	0	0	0	0	0.0509018	0	0	0	0.0298355	0	0	0	0	0	0	0	0	0	0.0169673	0.00994515	0	0
V1rd19	chr7	23999691	24001691	+	2001	0	0	0	0	0	0	0	0	0.0834184	0.0298355	0	0	0	0.0370629	0	0.108727	0.0889085	0	0	0	0.0377513	0.0123543	0.0658785
Klf1	chr8	84899928	84901928	+	2001	0.547535	0.896501	1.24601	0.780759	0.886757	1.47615	1.34576	0.663217	1.39031	1.3426	0.983303	1.28137	1.36851	0.88951	1.45583	1.08727	0.84463	0.722018	0.971176	1.16171	1.23873	1.1798	1.12924
Olfr792	chr10	129537162	129539162	+	2001	0	0	0	0	0	0	0	0	0	0	0	0	0	0	0.0519939	0	0	0	0	0	0	0	0.0173313
Gm6268	chrX	36399280	36401280	+	2001	0	0	0	0	0	0	0	0	0.0278061	0	0	0	0	0	0	0	0.0444542	0	0	0	0.00926871	0	0.0148181
Lefty1	chr1	180933022	180935022	+	2001	0	0.170762	0.335464	0.407353	0.204636	0.254509	0.434116	0.294763	0.139031	0.0298355	0.103506	0.142375	0.0882908	0.111189	0.311964	0.271818	0.266725	0.085381	0.315818	0.327796	0.0907905	0.113951	0.283502
Eddm3b	chr14	51112426	51114426	+	2001	0	0	0	0	0	0	0	0	0	0	0	0	0	0	0	0	0	0	0	0	0	0	0
Fos	chr12	85471890	85473890	+	2001	0.0391096	0	0	0	0.034106	0	0	0	0.111224	0.119342	0.0776292	0.0711875	0.0441454	0	0.25997	0.108727	0.177817	0.0195548	0.0113687	0	0.102732	0.0384443	0.182171
H2-M10.6	chr17	36810171	36812171	+	2001	0.0782193	0	0	0	0	0	0	0	0.0278061	0	0.0258764	0.106781	0	0.111189	0.467946	0.271818	0.133363	0.0391096	0	0	0.0178942	0.0726567	0.291042
Fbxo48	chr11	16949375	16951375	+	2001	0.469316	0.341524	1.05432	0.543137	1.05729	0.55992	0.434116	0.442145	0.444898	0.268519	0.310517	0.747468	0.706326	0.518881	0.883897	0.652363	0.533451	0.40542	0.884914	0.478727	0.341311	0.657558	0.689904
Olfr1031	chr2	85988304	85990304	+	2001	0	0	0	0	0	0	0	0	0	0	0	0.0711875	0	0	0	0	0	0	0	0	0	0.0237292	0
Pnma3	chrX	73062787	73064787	+	2001	0.0782193	0.0426905	0	0.0678921	0.102318	0	0	0.0368454	0.222449	0.268519	0.28464	0.0355937	0.0441454	0.0370629	0.0519939	0.108727	0.0889085	0.0604549	0.0567367	0.0122818	0.258536	0.038934	0.0832098
Sertad1	chr7	27484910	27486910	+	2001	0.0782193	0	0.0479235	0.16973	0.136424	0.101804	0.130235	0.0736908	0.36148	0.358025	0.439899	0.462718	0.57389	0.593007	1.03988	0.706726	1.24472	0.0391096	0.118026	0.10191	0.386468	0.543205	0.997108
Hes1	chr16	30062384	30064384	+	2001	0.664864	0.469596	0.527158	0.441299	0.443378	0.356313	0.26047	0.221072	0.86199	0.865228	0.828044	0.854249	1.14778	0.815384	2.44372	1.46782	1.77817	0.56723	0.470612	0.279285	0.851754	0.939138	1.89657
Olfr855	chr9	19580617	19582617	+	2001	0	0	0	0	0	0	0	0.0368454	0	0	0.0258764	0	0.0441454	0	0	0.108727	0.0444542	0	0	0.0122818	0.00862546	0.0147151	0.0510604
Vmn1r91	chr7	20097680	20099680	+	2001	0	0	0	0	0	0	0	0.0368454	0.0278061	0	0.0258764	0	0	0	0	0	0	0	0	0.0122818	0.0178942	0	0
Nxt1	chr2	148670601	148672601	+	2001	0.0782193	0.0426905	0.670929	0.984436	0.613909	0.203607	0.0434116	0.221072	1.02883	1.4321	0.983303	1.92206	1.36851	1.74196	2.75568	2.44636	1.95599	0.0604549	0.756424	0.15603	1.14808	1.67751	2.38601
Gm12789	chr4	101984626	101986626	+	2001	0	0	0	0	0	0	0	0	0	0.0298355	0	0	0	0	0	0	0.0444542	0	0	0	0.00994515	0	0.0148181
Rps27l	chr9	66944086	66946086	+	2001	0.117329	0.341524	0.670929	0.882598	0.716227	0.509018	0.173647	0.221072	0.611735	0.805557	0.491651	0.213562	0.441454	0.704196	1.55982	1.57654	1.24472	0.229426	0.756584	0.301246	0.636314	0.453071	1.46036
Tpt1	chr14	75843093	75845093	+	2001	0.703973	0.426905	1.00639	1.256	1.50067	0.356313	0.824821	0.442145	1.30689	0.924899	1.11268	1.10341	1.72167	1.48252	2.07976	1.794	1.33363	0.565439	1.25435	0.541093	1.11482	1.43586	1.73579
Cldn34b3	chrX	76262304	76264304	+	2001	0	0	0	0.0339461	0	0	0	0	0	0	0.0258764	0.0711875	0	0	0	0	0	0	0.0113154	0	0.00862546	0.0237292	0
Acy3	chr19	3984570	3986570	+	2001	0.0391096	0	0.095847	0.0339461	0.034106	0	0	0.0368454	0.389286	0.358025	0.362269	0.249156	0.132436	0.148252	0.415952	0.380545	0.533451	0.0195548	0.054633	0.0122818	0.36986	0.176615	0.443316
Adra2c	chr5	35276319	35278319	+	2001	0	0	0	0.0339461	0	0.0509018	0	0	0.0278061	0.0298355	0	0.0355937	0.0441454	0	0	0	0	0	0.0113154	0.0169673	0.0192139	0.0265797	0
Mchr1	chr15	81233499	81235499	+	2001	0	0.0426905	0.0479235	0.0339461	0.102318	0	0.0434116	0	0.139031	0.0895064	0.129382	0.0711875	0.0441454	0	0	0.108727	0.133363	0.0213453	0.0613959	0.0144705	0.119306	0.0384443	0.0806966
Olfr1028	chr2	85948437	85950437	+	2001	0	0	0	0	0	0	0	0	0	0	0	0	0	0	0	0	0	0	0	0	0	0	0
Gm14781	chrX	91630194	91632194	+	2001	0	0	0	0	0	0	0	0	0	0	0	0	0	0	0	0	0	0	0	0	0	0	0
Hoxb2	chr11	96348525	96350525	+	2001	0.0391096	0.0426905	0.0479235	0	0	0.0509018	0.130235	0	0.0834184	0.149177	0.0517528	0.142375	0.0882908	0.0370629	0	0.217454	0.133363	0.0409001	0.0159745	0.0603789	0.0947828	0.0892429	0.116939
Olfr874	chr9	37743106	37745106	+	2001	0	0.0426905	0	0	0	0	0.0434116	0.0368454	0.0278061	0	0.0517528	0.0355937	0	0.0741259	0.155982	0.0543635	0.177817	0.0213453	0	0.0267523	0.0265196	0.0365732	0.129387
Srm	chr4	148589503	148591503	+	2001	0.195548	0.256143	0.14377	0.16973	0.17053	0.203607	0.130235	0.257918	0.50051	0.238684	0.362269	0.320344	0.662181	0.518881	0.363958	0.434908	0.133363	0.225846	0.161344	0.197253	0.367154	0.500468	0.310743
Hexim1	chr11	103114231	103116231	+	2001	0.938631	0.683048	0.910546	0.814705	1.1255	0.916233	0.694586	1.06852	1.11224	1.28292	1.19031	1.31697	1.36851	1.40839	1.61181	2.17454	1.68926	0.81084	0.95025	0.893112	1.19516	1.36462	1.82521
Rassf10	chr7	112951962	112953962	+	2001	0	0	0.0479235	0.16973	0.034106	0.0509018	0.0434116	0	0.111224	0.0895064	0.0776292	0.0711875	0	0	0	0.0543635	0.0444542	0	0.0839199	0.0314378	0.0927867	0.0237292	0.0329393
Tceal1	chrX	136705982	136707982	+	2001	0.117329	0	0.335464	0.237622	0.375166	0	0.0434116	0.0736908	0.36148	0.298355	0.543404	0.249156	0.132436	0.296503	0.311964	0.108727	0.0444542	0.0586644	0.316084	0.0390341	0.401079	0.226032	0.155048
Cxcl3	chr5	90784103	90786103	+	2001	0	0	0	0	0	0	0	0	0	0	0	0	0	0	0	0	0.0444542	0	0	0	0	0	0.0148181
Barx1	chr13	48660998	48662998	+	2001	0	0.085381	0	0	0	0	0	0	0	0	0.0776292	0.0355937	0	0	0.0519939	0.0543635	0.0444542	0.0426905	0	0	0.0258764	0.0118646	0.0502706
Olfr913	chr9	38590759	38592759	+	2001	0.0391096	0	0.095847	0.0339461	0.136424	0	0	0.0368454	0.111224	0.119342	0.129382	0.213562	0.0882908	0	0.155982	0.108727	0.0889085	0.0195548	0.0887391	0.0122818	0.119983	0.100618	0.117872
Esp24	chr17	39034695	39036695	+	2001	0	0.0426905	0	0.0339461	0	0	0	0.0368454	0	0.0298355	0	0	0	0	0.0519939	0.0543635	0.0444542	0.0213453	0.0113154	0.0122818	0.00994515	0	0.0502706
Snai2	chr16	14703852	14705852	+	2001	0.0391096	0	0	0	0.034106	0.101804	0	0	0	0	0	0.0355937	0.0441454	0.0370629	0.0519939	0	0.0444542	0.0195548	0.0113687	0.0339346	0	0.038934	0.0321494
Adam30	chr3	98158630	98160630	+	2001	0	0	0	0	0	0	0	0	0	0	0	0	0	0	0	0	0	0	0	0	0	0	0
Pim3	chr15	88860186	88862186	+	2001	0.351987	0.0426905	1.34186	0.882598	1.05729	0.101804	0.303881	0.147382	1.64056	1.25309	1.21619	1.53053	1.36851	0.852447	2.28773	1.73963	2.22271	0.197339	1.09391	0.184356	1.36995	1.25049	2.08336
1110012L19Rik	chrX	70383877	70385877	+	2001	0.0391096	0	0.0479235	0.101838	0.136424	0	0	0.110536	0.0556122	0.0298355	0.0517528	0.177969	0.0882908	0.148252	0.207976	0.0543635	0.133363	0.0195548	0.0953953	0.0368454	0.0457335	0.13817	0.131901
Map10	chr8	125667818	125669818	+	2001	0.117329	0.469596	0.766776	0.746813	0.750333	0.407215	0.477528	0.331609	1.94643	2.20782	1.81135	3.48819	4.72356	3.2986	5.25139	4.83836	4.88997	0.293462	0.754641	0.40545	1.98853	3.83678	4.99324
Magee1	chrX	105118378	105120378	+	2001	0	0	0	0	0	0	0	0	0	0	0.0258764	0	0.0441454	0	0	0	0	0	0	0	0.00862546	0.0147151	0
Defb2	chr8	21837926	21839926	+	2001	0	0.085381	0.0479235	0.0339461	0.034106	0.0509018	0.0868233	0.0736908	0.0834184	0.0298355	0	0.0355937	0.0441454	0	0.0519939	0	0.0889085	0.0426905	0.0386585	0.070472	0.0377513	0.0265797	0.0469675
Gm9918	chr15	102268563	102270563	+	2001	0.0391096	0.170762	0.14377	0.135784	0.102318	0.0509018	0.0434116	0	0.305867	0.358025	0.362269	0.427125	0.441454	0.741259	1.19586	1.30473	1.46699	0.104936	0.127291	0.0314378	0.342054	0.536612	1.32253
Nkx2-3	chr19	43610325	43612325	+	2001	0	0	0.095847	0	0	0	0	0.0368454	0.139031	0.0895064	0.129382	0	0.0882908	0.148252	0.363958	0.217454	0.177817	0	0.031949	0.0122818	0.119306	0.0788475	0.253076
Gm13398	chr2	27035285	27037285	+	2001	0	0	0.0479235	0.0678921	0	0.0509018	0	0.0368454	0.0556122	0.0298355	0.0258764	0	0.0441454	0.0370629	0	0.108727	0.0444542	0	0.0386052	0.0292491	0.037108	0.0270694	0.0510604
Fabp7	chr10	57782881	57784881	+	2001	0	0	0	0	0	0	0	0	0	0	0	0	0	0	0	0.0543635	0	0	0	0	0	0	0.0181212
Olfr1121	chr2	87367895	87369895	+	2001	0	0	0.0479235	0	0.034106	0	0	0	0	0.0596709	0.0258764	0	0	0	0	0.108727	0.31118	0	0.0273432	0	0.0285158	0	0.139969
5530400C23Rik	chr6	133290216	133292216	+	2001	0	0	0	0	0	0	0	0	0	0	0	0	0	0.0741259	0	0	0	0	0	0	0	0.0247086	0
Olfr963	chr9	39665205	39667205	+	2001	0	0	0.0479235	0	0	0	0	0.0368454	0.0278061	0.0298355	0	0	0	0	0	0	0.0444542	0	0.0159745	0.0122818	0.0192139	0	0.0148181
Olfr884	chr9	38044555	38046555	+	2001	0	0	0	0	0	0	0	0	0	0	0	0	0	0	0	0	0	0	0	0	0	0	0
Olfr1032	chr2	86003540	86005540	+	2001	0	0	0	0	0	0	0	0	0	0	0	0.0711875	0	0	0	0	0	0	0	0	0	0.0237292	0
Il17a	chr1	20728905	20730905	+	2001	0	0	0	0.0339461	0.034106	0	0	0	0	0	0.0258764	0.0355937	0	0	0.0519939	0	0	0	0.022684	0	0.00862546	0.0118646	0.0173313
Cst9	chr2	148833147	148835147	+	2001	0	0	0	0	0	0	0	0	0.0834184	0.0596709	0.0517528	0.0355937	0.0441454	0	0.0519939	0	0.0444542	0	0	0	0.0649473	0.0265797	0.0321494
Gm13083	chr4	143613003	143615003	+	2001	0	0	0	0	0	0	0	0	0.0556122	0	0	0	0.0441454	0	0.0519939	0	0	0	0	0	0.0185374	0.0147151	0.0173313
Tmem121	chr12	113183930	113185930	+	2001	0	0	0.0479235	0.0339461	0	0.0509018	0.0434116	0	0.0834184	0.179013	0.0258764	0.177969	0.132436	0.222378	0.207976	0.217454	0.133363	0	0.0272899	0.0314378	0.0961025	0.177594	0.186264
Sertad3	chr7	27471768	27473768	+	2001	0.0391096	0.128072	0.095847	0.0678921	0.272848	0.203607	0.130235	0.0736908	0.639541	0.507203	0.439899	0.320344	1.05949	0.593007	1.19586	1.68527	0.577905	0.0835906	0.145529	0.135844	0.528881	0.657613	1.15301
Gm36245	chr15	77597258	77599258	+	2001	0	0	0	0.0339461	0	0	0	0	0.0278061	0	0	0	0.0441454	0	0	0	0.0444542	0	0.0113154	0	0.00926871	0.0147151	0.0148181
Hes2	chr4	152156867	152158867	+	2001	0.195548	0.426905	0	0.305515	0.0682121	0.509018	0.26047	0.331609	0.166837	0.268519	0.129382	0.142375	0.0882908	0.296503	0.103988	0.163091	0.222271	0.311227	0.124576	0.367032	0.188246	0.175723	0.163117
Orm1	chr4	63342560	63344560	+	2001	0	0.0426905	0.095847	0	0	0	0.0434116	0	0.139031	0.0895064	0.129382	0.0355937	0.0441454	0	0.103988	0	0.0889085	0.0213453	0.031949	0.0144705	0.119306	0.0265797	0.0642988
Cd209g	chr8	4132098	4134098	+	2001	0	0.0426905	0	0.0339461	0.034106	0	0	0.0368454	0.0834184	0.149177	0.0258764	0.0355937	0.0441454	0.0370629	0.311964	0.217454	0.177817	0.0213453	0.022684	0.0122818	0.0861573	0.038934	0.235745
Vmn1r178	chr7	23890009	23892009	+	2001	0	0.0426905	0	0	0	0	0	0	0	0	0	0	0	0	0.0519939	0	0	0.0213453	0	0	0	0	0.0173313
Gm13102	chr4	144104474	144106474	+	2001	0	0	0	0	0	0	0	0	0.0556122	0.0298355	0	0	0	0	0	0	0	0	0	0	0.0284826	0	0
Olfr1130	chr2	87604212	87606212	+	2001	0	0.0426905	0	0	0	0	0	0	0	0	0	0	0	0	0	0	0	0.0213453	0	0	0	0	0
Gngt1	chr6	3991792	3993792	+	2001	0.0391096	0	0	0	0.034106	0.0509018	0	0	0.278061	0.268519	0.207011	0.0355937	0	0	0	0	0	0.0195548	0.0113687	0.0169673	0.251197	0.0118646	0
Olfr599	chr7	103333917	103335917	+	2001	0	0	0	0	0	0	0	0	0	0	0	0.0355937	0	0	0	0	0	0	0	0	0	0.0118646	0
Vmn1r171	chr7	23628722	23630722	+	2001	0	0	0	0	0	0	0	0	0.0278061	0	0.0258764	0	0	0	0.0519939	0	0	0	0	0	0.0178942	0	0.0173313
Mrpl55	chr11	59200486	59202486	+	2001	0.860412	0.981882	1.19809	1.22206	1.43245	0.55992	0.911644	0.847444	1.52934	1.61111	1.21619	1.88647	1.63338	1.70489	1.61181	1.30473	1.42254	0.921147	1.2842	0.773003	1.45221	1.74158	1.44636
Gng8	chr7	16889786	16891786	+	2001	0.0391096	0.0426905	0.0479235	0.0339461	0	0	0.0434116	0	0.0278061	0.0596709	0	0.0355937	0.0882908	0.0370629	0.0519939	0.0543635	0.0889085	0.0409001	0.0272899	0.0144705	0.029159	0.0536491	0.0650887
Hand2	chr8	57318983	57320983	+	2001	0	0	0	0	0	0	0	0	0.0278061	0	0	0	0	0	0	0	0	0	0	0	0.00926871	0	0
Olfr894	chr9	38216055	38218055	+	2001	0	0	0	0	0	0	0	0	0	0	0	0.0355937	0	0	0	0	0	0	0	0	0	0.0118646	0
Vmn1r37	chr6	66727382	66729382	+	2001	0	0	0	0	0	0	0	0	0	0.0298355	0	0	0	0.0370629	0	0	0	0	0	0	0.00994515	0.0123543	0
1700016K19Rik	chr11	75997912	75999912	+	2001	0	0.128072	0.095847	0.101838	0.136424	0	0.0868233	0.110536	0.0556122	0.0298355	0	0.0711875	0.132436	0	0.0519939	0.108727	0.0889085	0.0640358	0.11137	0.0657865	0.0284826	0.0678745	0.0832098
Fzd2	chr11	102602396	102604396	+	2001	0.0391096	0.213453	0.0479235	0.0339461	0.0682121	0	0.0868233	0.0368454	0.194643	0.149177	0.0517528	0.213562	0.264872	0.333566	0.467946	0.271818	0.355634	0.126281	0.0500272	0.0412229	0.131858	0.270667	0.365132
Olfr830	chr9	18872693	18874693	+	2001	0.0391096	0	0.191694	0.101838	0.136424	0	0.0434116	0	0.111224	0.119342	0.0517528	0.213562	0.0882908	0.111189	0.0519939	0.0543635	0.0444542	0.0195548	0.143319	0.0144705	0.0941064	0.137681	0.0502706
1810009J06Rik	chr6	40962754	40964754	+	2001	0	0	0	0.0339461	0	0.0509018	0	0	0	0	0.0258764	0	0	0	0	0	0	0	0.0113154	0.0169673	0.00862546	0	0
Olfr1143	chr2	87798592	87800592	+	2001	0	0.0426905	0	0	0	0	0	0	0	0	0	0	0	0	0	0	0	0.0213453	0	0	0	0	0
E030018B13Rik	chr7	63914857	63916857	+	2001	3.51987	3.37255	1.38978	1.90098	2.04636	4.47936	6.03422	3.94246	0.945408	1.19342	1.29382	0.996624	1.19193	1.07482	1.19586	1.41345	1.15581	3.44621	1.77904	4.81868	1.14422	1.08779	1.25504
Reep4	chr14	70543251	70545251	+	2001	0	0	0	0	0	0	0.0434116	0	0.166837	0.0596709	0.0517528	0.142375	0.220727	0.259441	0.311964	0.163091	0.266725	0	0	0.0144705	0.0927535	0.207514	0.24726
Ndn	chr7	62344569	62346569	+	2001	0	0	0	0	0	0	0	0	0	0.0298355	0.0258764	0	0	0	0	0.0543635	0	0	0	0	0.0185706	0	0.0181212
Olfr654	chr7	104585025	104587025	+	2001	0	0	0	0	0	0	0	0	0	0	0.0258764	0	0	0	0	0	0	0	0	0	0.00862546	0	0
Aplnr	chr2	85134225	85136225	+	2001	0	0.0426905	0	0	0	0	0	0	0.0278061	0	0	0	0	0	0	0	0	0.0213453	0	0	0.00926871	0	0
Olfr433	chr1	174038705	174040705	+	2001	0	0	0	0	0	0	0	0	0	0	0	0	0	0	0	0	0	0	0	0	0	0	0
Nkx2-6	chr14	69169802	69171802	+	2001	0	0.0426905	0	0	0	0	0	0	0.0278061	0	0.0258764	0	0	0	0.0519939	0	0.0444542	0.0213453	0	0	0.0178942	0	0.0321494
Olfr1317	chr2	112138329	112140329	+	2001	0	0	0	0.101838	0.034106	0	0	0	0.0278061	0.0298355	0.0776292	0	0	0	0.0519939	0	0	0	0.0453147	0	0.0450902	0	0.0173313
Olfr195	chr16	59145046	59147046	+	2001	0	0	0.0479235	0	0	0.0509018	0	0	0	0	0	0	0	0.0370629	0	0	0	0	0.0159745	0.0169673	0	0.0123543	0
Cyp26a1	chr19	37695798	37697798	+	2001	0	0	0	0.0339461	0.0682121	0	0.0868233	0.0736908	0.222449	0.208848	0.155258	0.0711875	0.0441454	0.148252	0.207976	0.271818	0	0	0.0340527	0.0535047	0.195518	0.0878615	0.159931
Lgals1	chr15	78924725	78926725	+	2001	0.117329	0.213453	0.14377	0.0678921	0.136424	0	0.0434116	0	0.333673	0.298355	0.310517	0.5695	0.750471	0.444755	0.363958	0.489272	0.488997	0.165391	0.116029	0.0144705	0.314182	0.588242	0.447409
Timm8a2	chr14	122032674	122034674	+	2001	0	0	0	0	0.034106	0	0	0	0.111224	0.119342	0.0517528	0.0355937	0.0882908	0.111189	0.155982	0.108727	0.0444542	0	0.0113687	0	0.0941064	0.0783578	0.103054
Olfr844	chr9	19314347	19316347	+	2001	0	0	0	0	0	0	0	0	0	0	0	0	0	0	0	0	0	0	0	0	0	0	0
Olfr923	chr9	38824545	38826545	+	2001	0.117329	0.128072	0	0.0678921	0.034106	0.0509018	0.0868233	0.184227	0.0834184	0.0298355	0.103506	0.0711875	0	0.0370629	0.155982	0	0.266725	0.1227	0.0339994	0.107317	0.0722531	0.0360835	0.140902
Olfr143	chr9	38250774	38252774	+	2001	0.0391096	0	0	0	0	0	0	0	0	0	0.0258764	0	0	0	0	0	0	0.0195548	0	0	0.00862546	0	0
Prr13	chr15	102457028	102459028	+	2001	0	0	0.0479235	0.0339461	0	0.0509018	0	0	0.0278061	0.0895064	0.0258764	0.0711875	0.0441454	0.148252	0.103988	0.163091	0	0	0.0272899	0.0169673	0.0477296	0.0878615	0.0890262
Rpl19	chr11	98024710	98026710	+	2001	0.0782193	0	0.191694	0.271568	0.238742	0.407215	0.130235	0.184227	0.695153	0.65638	0.724539	1.85087	1.76582	1.85315	1.55982	1.30473	1.33363	0.0391096	0.234002	0.240559	0.692024	1.82328	1.39939
Doxl2	chr6	48972963	48974963	+	2001	0	0	0	0	0	0	0	0	0	0.0298355	0	0	0	0	0	0.0543635	0	0	0	0	0.00994515	0	0.0181212
Gm2016	chr12	87872072	87874072	+	2001	0.0391096	0	0.0479235	0.0339461	0	0	0	0	0.194643	0.179013	0.207011	0.28475	0.750471	0.259441	0.207976	0.434908	0.31118	0.0195548	0.0272899	0	0.193556	0.431554	0.318021
Olfr1201	chr2	88791036	88793036	+	2001	0	0	0	0	0	0	0	0	0	0	0	0	0	0	0	0	0	0	0	0	0	0	0
Doxl1	chr6	48927895	48929895	+	2001	0	0	0	0	0	0	0	0	0	0.0596709	0	0	0	0.0370629	0.0519939	0	0	0	0	0	0.0198903	0.0123543	0.0173313
Pycr2	chr1	180902293	180904293	+	2001	0.117329	0	0.0479235	0	0.034106	0	0.0434116	0	0.0556122	0.149177	0.0258764	0.142375	0.309018	0.111189	0.103988	0.0543635	0.222271	0.0586644	0.0273432	0.0144705	0.0768886	0.187527	0.126874
Prph	chr15	99053174	99055174	+	2001	0	0	0	0.0678921	0.0682121	0	0	0.257918	0.0834184	0.0895064	0.155258	0.106781	0.0882908	0.0741259	0.103988	0.434908	0.0889085	0	0.0453681	0.0859726	0.109394	0.0897326	0.209268
Rpl38	chr11	114666524	114668524	+	2001	0.0782193	0.085381	0.14377	0.0678921	0.0682121	0.152705	0.0868233	0	0.305867	0.387861	0.388146	0.320344	0.220727	0.444755	0.363958	0.489272	0.444542	0.0818001	0.0932916	0.0798429	0.360625	0.328609	0.432591
Try10	chr6	41352105	41354105	+	2001	0	0	0	0	0	0	0	0	0	0	0	0	0	0	0	0.0543635	0	0	0	0	0	0	0.0181212
Asgr1	chr11	70052085	70054085	+	2001	0	0	0.095847	0	0	0	0	0	0.0556122	0.0596709	0.0517528	0	0	0.0370629	0.0519939	0.108727	0.0444542	0	0.031949	0	0.0556786	0.0123543	0.0683918
Ly6f	chr15	75266421	75268421	+	2001	0.0391096	0	0	0	0	0	0	0	0.0556122	0	0.0258764	0.0711875	0.309018	0.0370629	0.103988	0.271818	0.0444542	0.0195548	0	0	0.0271629	0.139089	0.140087
Gm550	chr19	6092419	6094419	+	2001	0.117329	0.213453	0.095847	0.101838	0.0682121	0.101804	0.0434116	0	0.166837	0.0596709	0.103506	0.177969	0.0441454	0.111189	0.0519939	0	0.177817	0.165391	0.0886324	0.0484051	0.110004	0.111101	0.0766036
Olfr1140	chr2	87741752	87743752	+	2001	0	0	0	0	0	0	0	0	0	0	0	0	0	0	0	0	0	0	0	0	0	0	0
Sf3b5	chr10	13003343	13005343	+	2001	0.117329	0.0426905	0.095847	0.101838	0.0682121	0.203607	0.0434116	0.0368454	0.50051	0.537038	0.439899	0.213562	0.485599	0.370629	0.363958	0.652363	0.444542	0.0800097	0.0886324	0.0946214	0.492482	0.356597	0.486954
Olfr510	chr7	108664418	108666418	+	2001	0.0391096	0.0426905	0	0.0339461	0	0.0509018	0	0.0736908	0.0834184	0.0298355	0.0517528	0.0711875	0.0441454	0.111189	0.0519939	0.0543635	0.0444542	0.0409001	0.0113154	0.0415309	0.0550022	0.0755072	0.0502706
Krt18	chr15	102026180	102028180	+	2001	0	0.0426905	0	0	0.0682121	0	0.0434116	0.0368454	0.0834184	0.0895064	0.0517528	0.0711875	0.132436	0.0741259	0.207976	0.217454	0.222271	0.0213453	0.0227374	0.0267523	0.0748925	0.0925831	0.2159
Pou3f1	chr4	124654807	124656807	+	2001	1.25151	1.70762	0.95847	0.916544	1.22782	1.83247	1.21553	0.921135	0.917602	0.895064	1.00918	1.10341	1.4568	1.03776	0.727915	0.815453	0.666814	1.47956	1.03428	1.32304	0.940615	1.19932	0.736727
Dppa3	chr6	122624410	122626410	+	2001	0.0391096	0	0.14377	0.135784	0.0682121	0.152705	0	0	0.0556122	0.119342	0.103506	0.142375	0.0882908	0.111189	0.25997	0.271818	0.400088	0.0195548	0.115922	0.0509018	0.0928199	0.113951	0.310625
Tspyl4	chr10	34295442	34297442	+	2001	0.0782193	0	0.287541	0.16973	0.17053	0.152705	0.26047	0.184227	0.222449	0.0298355	0.258764	0.142375	0.176582	0.111189	0.415952	0.217454	0.133363	0.0391096	0.209267	0.199134	0.170349	0.143382	0.255589
Olfr1188	chr2	88554935	88556935	+	2001	0	0	0.0479235	0	0	0	0	0	0	0	0	0	0	0	0	0	0.0444542	0	0.0159745	0	0	0	0.0148181
Ly6g	chr15	75153240	75155240	+	2001	0	0.0426905	0	0.0339461	0.034106	0	0	0	0	0	0	0	0.0441454	0.0741259	0	0	0	0.0213453	0.022684	0	0	0.0394237	0
Tram1l1	chr3	124318855	124320855	+	2001	0	0.0426905	0.0479235	0	0.034106	0	0.0434116	0.0736908	0.0556122	0	0.0258764	0	0.176582	0.0370629	0.0519939	0	0	0.0213453	0.0273432	0.0390341	0.0271629	0.0712148	0.0173313
Vamp2	chr11	69086490	69088490	+	2001	0	0.085381	0.0479235	0.0339461	0	0	0	0	0.166837	0.0596709	0.0258764	0.106781	0.0882908	0.0370629	0.103988	0.217454	0.0444542	0.0426905	0.0272899	0	0.084128	0.0773783	0.121965
Cstdc4	chr16	36182212	36184212	+	2001	0	0	0	0	0	0	0	0	0	0	0.0258764	0	0	0	0	0	0.0444542	0	0	0	0.00862546	0	0.0148181
Olfr360	chr2	37063746	37065746	+	2001	0	0	0.0479235	0.0339461	0	0	0	0	0.0556122	0	0	0	0	0	0	0	0	0	0.0272899	0	0.0185374	0	0
Zbtb42	chr12	112676828	112678828	+	2001	0	0	0.0479235	0.101838	0.0682121	0	0	0	0.417092	0.179013	0.181135	0.0711875	0.0882908	0.148252	0.0519939	0.108727	0.400088	0	0.0726579	0	0.25908	0.102577	0.186936
Txnip	chr3	96555957	96557957	+	2001	0.351987	0.512286	1.29393	1.42573	1.7053	0.203607	0.477528	0.331609	0.778571	0.65638	0.517528	1.10341	0.882908	0.63007	1.14387	1.25036	1.20026	0.432136	1.47499	0.337581	0.650826	0.872128	1.19816
Cryaa	chr17	31675807	31677807	+	2001	0.0391096	0.0426905	0.095847	0.0678921	0.204636	0	0	0.147382	0.222449	0.358025	0.232887	0.0355937	0.176582	0.0741259	0.25997	0.108727	0.133363	0.0409001	0.122792	0.0491272	0.271121	0.0954337	0.167353
Cstdc1	chr2	148780009	148782009	+	2001	0	0	0	0	0	0	0	0.0368454	0	0	0	0	0	0	0	0	0	0	0	0.0122818	0	0	0
Sbp	chr17	23939672	23941672	+	2001	0	0	0.0479235	0.0678921	0	0.0509018	0	0	0.0278061	0	0	0	0	0	0	0	0	0	0.0386052	0.0169673	0.00926871	0	0
Gm8300	chr12	87512316	87514316	+	2001	0	0	0	0.0339461	0.034106	0.0509018	0	0	0.139031	0.0298355	0.0258764	0.0711875	0	0.0370629	0	0	0.0444542	0	0.022684	0.0169673	0.0649141	0.0360835	0.0148181
Spint4	chr2	164696501	164698501	+	2001	0.0782193	0.0426905	0.0479235	0.0678921	0.034106	0	0	0	0.111224	0.179013	0.181135	0.0711875	0.176582	0.0370629	0.25997	0.217454	0.266725	0.0604549	0.0499739	0	0.157124	0.094944	0.24805
Armcx1	chrX	134715963	134717963	+	2001	0	0.128072	0	0	0	0	0	0	0	0.0298355	0	0	0	0	0	0.271818	0.222271	0.0640358	0	0	0.00994515	0	0.164696
Nags	chr11	102143513	102145513	+	2001	0.117329	0.256143	0.287541	0.271568	0.17053	0.203607	0.26047	0.0736908	0.278061	0.119342	0.103506	0.106781	0.0441454	0.111189	0.0519939	0.271818	0.222271	0.186736	0.243213	0.179256	0.16697	0.0873718	0.182028
Adam25	chr8	40750208	40752208	+	2001	0	0	0	0	0	0.0509018	0	0	0.0278061	0	0.0517528	0	0	0	0	0	0	0	0	0.0169673	0.0265196	0	0
A930007A09Rik	chr16	13752566	13754566	+	2001	0.117329	0.0426905	0.239617	0.203676	0.17053	0.152705	0.130235	0.147382	0.111224	0.447532	0.258764	0.213562	0.132436	0.185315	0.311964	0.434908	0.400088	0.0800097	0.204608	0.143441	0.272507	0.177104	0.38232
Wnt1	chr15	98787857	98789857	+	2001	0	0.085381	0.14377	0	0	0.0509018	0.130235	0	0.0278061	0.0895064	0.0776292	0	0.0882908	0	0	0	0	0.0426905	0.0479235	0.0603789	0.0649805	0.0294303	0
Ptma	chr1	86524726	86526726	+	2001	3.12877	2.73219	16.4857	15.3097	16.5414	2.6978	2.77834	3.42662	10.5107	9.48768	9.00498	13.846	14.2148	13.9357	12.5825	14.4607	12.136	2.93048	16.1123	2.96759	9.66779	13.9988	13.0597
Actl11	chr9	107926469	107928469	+	2001	0.0391096	0.085381	0	0	0	0	0.0434116	0.0368454	0.111224	0.0596709	0.258764	0.0711875	0	0.0370629	0.779909	0.978544	0.577905	0.0622453	0	0.0267523	0.14322	0.0360835	0.778786
Klk1b11	chr7	43993877	43995877	+	2001	0	0	0	0	0	0	0	0	0.0556122	0.0298355	0.0258764	0	0	0	0	0	0	0	0	0	0.037108	0	0
Ppan	chr9	20886175	20888175	+	2001	0.351987	0.341524	0.095847	0.305515	0.238742	0.712626	0.173647	0.331609	0.36148	0.716051	0.672786	0.889843	0.838762	0.444755	0.883897	0.76109	1.11136	0.346755	0.213368	0.40596	0.583439	0.724453	0.918781
Gm3106	chr5	94216005	94218005	+	2001	0.0391096	0	0	0	0	0	0	0	0	0	0	0	0	0	0	0	0	0.0195548	0	0	0	0	0
Adra2b	chr2	127361208	127363208	+	2001	0	0	0	0	0.0682121	0	0	0	0.278061	0.238684	0.310517	0.0355937	0.0882908	0.0741259	0.363958	0.434908	0.222271	0	0.0227374	0	0.275754	0.0660034	0.340379
Nkx3-1	chr14	69188638	69190638	+	2001	0	0	0	0	0	0	0	0	0.0278061	0	0	0	0	0	0	0	0.0444542	0	0	0	0.00926871	0	0.0148181
Esp4	chr17	40596594	40598594	+	2001	0	0	0	0	0	0	0	0	0.0278061	0.0298355	0	0	0	0	0	0	0	0	0	0	0.0192139	0	0
Smim12	chr4	127241784	127243784	+	2001	0	0	0	0	0.034106	0.0509018	0	0	0.0556122	0.119342	0	0.213562	0	0.0370629	0.467946	0.652363	0.577905	0	0.0113687	0.0169673	0.058318	0.0835418	0.566071
Lsm2	chr17	34979862	34981862	+	2001	0.977741	0.640358	2.20448	1.22206	1.73941	0.55992	0.737998	0.626372	1.55714	1.10391	0.776292	1.31697	1.23607	1.66783	1.40384	1.25036	1.28917	0.809049	1.72198	0.64143	1.14578	1.40696	1.31446
Adam20	chr8	40791273	40793273	+	2001	0	0	0	0	0	0	0	0	0.0278061	0	0	0.0355937	0	0	0	0.0543635	0	0	0	0	0.00926871	0.0118646	0.0181212
Prss29	chr17	25316654	25318654	+	2001	0	0	0.14377	0	0.034106	0	0.0868233	0	0	0	0	0.0711875	0	0	0.0519939	0	0	0	0.0592922	0.0289411	0	0.0237292	0.0173313
Rhox5	chrX	37802842	37804842	+	2001	0	0	0	0	0	0	0	0	0.0834184	0	0	0.0355937	0	0.0370629	0.0519939	0.108727	0.0444542	0	0	0	0.0278061	0.0242189	0.0683918
Hjv	chr3	96523172	96525172	+	2001	0	0	0	0	0	0.0509018	0.0868233	0	0.111224	0	0.129382	0.0711875	0.0882908	0	0	0.0543635	0.0889085	0	0	0.0459084	0.0802021	0.0531594	0.0477573
Gm11236	chr4	73636121	73638121	+	2001	0	0	0	0	0	0	0	0	0	0	0	0	0	0	0	0	0	0	0	0	0	0	0
Tob1	chr11	94209454	94211454	+	2001	0.0782193	0	0	0.0678921	0.102318	0	0	0.0368454	0.111224	0	0.103506	0.0355937	0.0441454	0.0741259	0.207976	0.163091	0	0.0391096	0.0567367	0.0122818	0.0715767	0.0512883	0.123689
Gm11239	chr4	73666354	73668354	+	2001	0	0	0	0	0	0	0	0	0	0	0	0	0	0	0	0	0	0	0	0	0	0	0
Gm428	chr4	73681516	73683516	+	2001	0	0	0	0	0	0	0	0	0	0	0	0	0	0	0	0	0	0	0	0	0	0	0
Gm11237	chr4	73620984	73622984	+	2001	0	0	0	0	0	0	0	0	0	0	0	0	0	0	0	0	0	0	0	0	0	0	0
Adam39	chr8	40820990	40822990	+	2001	0	0	0	0	0	0	0	0	0	0	0	0	0	0	0	0.0543635	0.0444542	0	0	0	0	0	0.0329393
Aqp5	chr15	99588782	99590782	+	2001	0	0	0	0	0.0682121	0.0509018	0	0.0736908	0.139031	0.0596709	0.129382	0.0355937	0.132436	0.0370629	0	0.108727	0.133363	0	0.0227374	0.0415309	0.109361	0.0683643	0.0806966
Kazald1	chr19	45073241	45075241	+	2001	0.743083	0.512286	1.15016	1.42573	0.886757	1.01804	0.564351	0.552681	1.50153	1.40227	1.52671	2.70512	2.47214	2.59441	3.95154	3.64236	3.28961	0.627685	1.15422	0.71169	1.47683	2.59056	3.62784
Gemin6	chr17	80222441	80224441	+	2001	0.0391096	0	0.0479235	0.203676	0.0682121	0.0509018	0.0434116	0	0.194643	0.387861	0.232887	0.213562	0.132436	0.259441	0.623927	0.434908	0.533451	0.0195548	0.106604	0.0314378	0.271797	0.201813	0.530762
Fabp5	chr3	10010548	10012548	+	2001	0	0	0	0.0339461	0.034106	0	0	0.0368454	0	0.0298355	0	0.0711875	0.0882908	0	0.0519939	0.108727	0.0889085	0	0.022684	0.0122818	0.00994515	0.0531594	0.0832098
Olfr1151	chr2	87853862	87855862	+	2001	0	0	0	0	0	0	0	0	0.0278061	0.0298355	0	0	0	0.0370629	0.0519939	0.108727	0	0	0	0	0.0192139	0.0123543	0.0535737
Zfp358	chr8	3491138	3493138	+	2001	0	0.085381	0.191694	0.101838	0.0682121	0.101804	0.0434116	0.147382	0.472704	0.298355	0.465775	0.320344	0.353163	0.518881	0.935891	0.597999	0.755722	0.0426905	0.120581	0.0975323	0.412278	0.397463	0.763204
Olfr467	chr7	107810263	107812263	+	2001	0	0	0	0	0	0	0	0	0	0	0.0258764	0	0	0	0	0	0.0444542	0	0	0	0.00862546	0	0.0148181
Aqp6	chr15	99599400	99601400	+	2001	0	0.0426905	0.095847	0.0339461	0.102318	0.0509018	0.0434116	0	0.0556122	0.0596709	0.103506	0.0355937	0	0.111189	0	0.108727	0.0444542	0.0213453	0.0773704	0.0314378	0.0729296	0.0489275	0.0510604
Rsrp1	chr4	134921592	134923592	+	2001	0.469316	0.554977	1.91694	1.83309	1.60298	0.967135	0.607763	0.957981	0.722959	0.805557	1.00918	1.24578	1.05949	1.44545	1.29985	0.978544	0.711268	0.512146	1.78434	0.844293	0.845898	1.25024	0.996553
Chad	chr11	94563047	94565047	+	2001	3.01144	2.56143	2.77956	2.78358	2.21689	3.35952	3.12564	2.46864	2.11326	2.20782	1.91485	2.74072	2.47214	2.59441	2.23574	1.95709	1.86708	2.78644	2.59334	2.9846	2.07865	2.60242	2.01997
Olfr907	chr9	38493801	38495801	+	2001	0	0	0	0	0	0	0	0	0.0278061	0	0.0517528	0	0	0	0.0519939	0	0	0	0	0	0.0265196	0	0.0173313
Gm4027	chr12	87616869	87618869	+	2001	0	0	0	0	0	0	0	0.0368454	0.111224	0.149177	0.155258	0.0355937	0.132436	0.148252	0.207976	0.0543635	0.0444542	0	0	0.0122818	0.138553	0.105427	0.102265
Hmgb2	chr8	57509907	57511907	+	2001	1.25151	1.57955	1.4377	1.49363	2.21689	1.93427	1.21553	0.957981	1.58495	2.41667	2.38063	2.77631	3.26676	3.89161	4.73145	4.89272	4.93442	1.41553	1.71607	1.36926	2.12742	3.31156	4.85286
Dusp9	chrX	73637419	73639419	+	2001	0.0782193	0	0.095847	0.101838	0.238742	0.0509018	0.0434116	0.110536	0.166837	0.119342	0.0517528	0.0711875	0.132436	0.111189	0.363958	0.163091	0.177817	0.0391096	0.145476	0.0682832	0.112644	0.104937	0.234955
BB287469	chr12	87814577	87816577	+	2001	0	0	0	0	0	0	0	0.0368454	0.139031	0.268519	0.232887	0.177969	0.176582	0.185315	0.155982	0.108727	0.0444542	0	0	0.0122818	0.213479	0.179955	0.103054
Kcna7	chr7	45403653	45405653	+	2001	0.351987	0.384215	0.287541	0.373407	0.306954	0.458116	0.347293	0.957981	0.222449	0.268519	0.129382	0.106781	0.132436	0.185315	0.25997	0.271818	0.177817	0.368101	0.322634	0.587797	0.206783	0.141511	0.236535
Cxcl13	chr5	95954951	95956951	+	2001	0	0	0.0479235	0	0	0	0	0	0.0278061	0.0596709	0	0	0.0441454	0	0	0	0	0	0.0159745	0	0.029159	0.0147151	0
Hint1	chr11	54864383	54866383	+	2001	0.195548	0.213453	0.479235	0.407353	0.682121	0.407215	0.303881	0.221072	0.556122	0.775722	0.621033	0.889843	1.10363	0.555944	0.727915	0.489272	0.577905	0.2045	0.522903	0.310723	0.650959	0.849807	0.598364
Esp6	chr17	40559507	40561507	+	2001	0	0	0	0	0	0	0	0	0	0	0.0258764	0	0.0441454	0	0	0.108727	0.0444542	0	0	0	0.00862546	0.0147151	0.0510604
Olfr554	chr7	102636432	102638432	+	2001	0	0	0.0479235	0	0	0	0	0	0.0278061	0.0895064	0.0258764	0	0	0	0	0.0543635	0.0444542	0	0.0159745	0	0.0477296	0	0.0329393
Zfp703	chr8	26975325	26977325	+	2001	0.0391096	0.0426905	0.0479235	0.0678921	0.034106	0.152705	0.0434116	0	0.278061	0.358025	0.181135	0.177969	0.220727	0.111189	0.0519939	0.0543635	0.266725	0.0409001	0.0499739	0.0653724	0.272407	0.169961	0.124361
Spink12	chr18	44102407	44104407	+	2001	0	0	0.0479235	0.0339461	0.034106	0	0	0	0	0	0	0.0355937	0.0441454	0	0	0	0	0	0.0386585	0	0	0.0265797	0
Rpl21	chr5	146830890	146832890	+	2001	0.0391096	0.085381	0.191694	0.101838	0.034106	0.0509018	0.0868233	0	0.194643	0.32819	0.362269	0.818656	0.750471	0.593007	0.675921	1.03291	0.622359	0.0622453	0.109213	0.0459084	0.295034	0.720711	0.777063
Pnmal2	chr7	16942682	16944682	+	2001	0.0391096	0	0.0479235	0	0.034106	0.0509018	0	0	0.166837	0.0596709	0.0258764	0.177969	0.0441454	0.0370629	0.207976	0	0.0444542	0.0195548	0.0273432	0.0169673	0.084128	0.0863923	0.0841433
Olfr829	chr9	18852933	18854933	+	2001	0	0	0	0.0678921	0.0682121	0	0.0434116	0	0.166837	0.0596709	0.0517528	0.106781	0	0.0370629	0.155982	0	0.133363	0	0.0453681	0.0144705	0.0927535	0.047948	0.0964482
Olfr412	chr11	74360069	74362069	+	2001	0.0391096	0	0	0.0339461	0	0	0	0	0.0834184	0.119342	0.0258764	0.0355937	0	0	0	0	0	0.0195548	0.0113154	0	0.0762122	0.0118646	0
Olfr1565	chr2	90320200	90322200	+	2001	0	0	0.095847	0.0339461	0.034106	0.152705	0.0434116	0.0368454	0.0834184	0.0596709	0.0258764	0	0	0	0	0.0543635	0.0444542	0	0.054633	0.0776542	0.0563219	0	0.0329393
Klk1b3	chr7	44196191	44198191	+	2001	0	0	0.0479235	0.0339461	0	0	0	0	0.0556122	0.0298355	0.0258764	0	0	0	0	0	0.0444542	0	0.0272899	0	0.037108	0	0.0148181
Nxnl2	chr13	51169022	51171022	+	2001	0	0.0426905	0	0	0.034106	0.0509018	0.0434116	0	0.222449	0.179013	0.155258	0	0	0.0370629	0.25997	0.0543635	0.222271	0.0213453	0.0113687	0.0314378	0.185573	0.0123543	0.178868
Cnga4	chr7	105402568	105404568	+	2001	0	0.0426905	0	0	0.0682121	0	0	0	0.0278061	0.179013	0.103506	0.0711875	0.132436	0.0370629	0.155982	0.380545	0.222271	0.0213453	0.0227374	0	0.103441	0.0802288	0.252933
Tmem86a	chr7	47048601	47050601	+	2001	0	0	0	0	0	0	0.0434116	0	0.0556122	0	0.0258764	0.0711875	0.132436	0.0741259	0.0519939	0.0543635	0.177817	0	0	0.0144705	0.0271629	0.0925831	0.0947248
Adad2	chr8	119610747	119612747	+	2001	0.0391096	0.085381	0.0479235	0.0339461	0.136424	0.0509018	0.130235	0.0368454	0.333673	0.387861	0.258764	0.28475	0.441454	0.407692	0.779909	0.489272	0.488997	0.0622453	0.0727646	0.0726607	0.326766	0.377965	0.586059
Mex3b	chr7	82865333	82867333	+	2001	0	0.0426905	0.095847	0.135784	0.0682121	0.0509018	0.0434116	0	0.0834184	0.0596709	0.155258	0.142375	0.132436	0.0370629	0.103988	0.108727	0.0889085	0.0213453	0.0999478	0.0314378	0.0994492	0.103958	0.100541
Nr0b1	chrX	86189764	86191764	+	2001	0.156439	0.170762	0.670929	0.611029	0.375166	0.101804	0.477528	0.0736908	0.528316	0.716051	0.750415	0.747468	1.28022	0.852447	0.311964	0.815453	0.84463	0.1636	0.552375	0.217674	0.664927	0.960044	0.657349
Castor1	chr11	4216225	4218225	+	2001	0.430206	0.170762	0.623005	0.407353	0.375166	0.254509	0.564351	0.663217	0.50051	0.238684	0.28464	0.605093	0.750471	0.926573	0.623927	0.597999	0.622359	0.300484	0.468508	0.494026	0.341278	0.760713	0.614762
Cst12	chr2	148787361	148789361	+	2001	0	0	0	0	0	0	0	0	0	0.0298355	0	0	0	0	0.103988	0	0	0	0	0	0.00994515	0	0.0346626
Atp6v0e2	chr6	48535615	48537615	+	2001	0.0391096	0.085381	0.095847	0	0.102318	0	0	0.0736908	0.278061	0.387861	0.232887	0.533906	0.57389	0.63007	1.09187	1.08727	0.666814	0.0622453	0.066055	0.0245636	0.299603	0.579289	0.948652
Rasl11b	chr5	74193286	74195286	+	2001	0.0391096	0.085381	0.0479235	0.0678921	0.306954	0.203607	0.0434116	0.110536	0.0834184	0.0895064	0.155258	0.177969	0.132436	0.185315	0.155982	0.108727	0.177817	0.0622453	0.140923	0.119185	0.109394	0.16524	0.147509
Rhox2d	chrX	37491428	37493428	+	2001	0	0	0	0.0339461	0	0	0	0	0	0	0	0	0.0441454	0	0	0	0	0	0.0113154	0	0	0.0147151	0
Olfr572	chr7	102922409	102924409	+	2001	0	0	0	0	0	0	0	0	0	0	0	0	0	0	0	0	0	0	0	0	0	0	0
Ceacam9	chr7	16719929	16721929	+	2001	0.0782193	0.085381	0.383388	0.203676	0.0682121	0.101804	0.0434116	0.110536	0.0556122	0.0298355	0.207011	0.213562	0.0882908	0.111189	0.155982	0.271818	0.266725	0.0818001	0.218425	0.0852505	0.0974863	0.137681	0.231508
AA467197	chr2	122634986	122636986	+	2001	0	0	0	0	0.034106	0	0	0	0.0834184	0.0298355	0	0.0355937	0.0441454	0.0370629	0.207976	0.0543635	0.133363	0	0.0113687	0	0.0377513	0.038934	0.131901
Pfpl	chr19	12425905	12427905	+	2001	0	0	0	0	0.034106	0	0	0	0.0556122	0	0.0258764	0	0	0.0370629	0	0.0543635	0	0	0.0113687	0	0.0271629	0.0123543	0.0181212
Pars2	chr4	106649069	106651069	+	2001	0.0391096	0.0426905	0.14377	0.135784	0	0.0509018	0.0434116	0.0368454	0.472704	0.507203	0.517528	0.889843	0.882908	0.704196	1.14387	0.489272	1.0669	0.0409001	0.0931849	0.0437196	0.499145	0.825649	0.900013
Smim41	chr15	101291212	101293212	+	2001	0	0	0	0.0339461	0	0	0	0.0368454	0.111224	0.0596709	0.0258764	0	0	0	0	0.163091	0.0444542	0	0.0113154	0.0122818	0.0655906	0	0.0691816
Rplp2	chr7	141445370	141447370	+	2001	0.860412	0.768429	0.766776	0.441299	0.852651	0.661724	0.781409	0.626372	2.00204	1.3426	1.11268	2.45597	1.9424	1.96434	1.92378	2.55509	2.48944	0.814421	0.686909	0.689835	1.48577	2.1209	2.32277
Klk1b24	chr7	44186236	44188236	+	2001	0	0	0	0.0339461	0	0	0	0	0.0834184	0.0596709	0	0.0355937	0	0	0	0.0543635	0.0444542	0	0.0113154	0	0.0476964	0.0118646	0.0329393
Gm9999	chr7	46981580	46983580	+	2001	0.0391096	0.0426905	0.0479235	0.101838	0.0682121	0	0	0.0368454	0.0556122	0.119342	0.0517528	0.0711875	0.0882908	0.0741259	0	0.0543635	0	0.0409001	0.0726579	0.0122818	0.0755689	0.077868	0.0181212
Gm14698	chrX	68819093	68821093	+	2001	0	0	0.095847	0.0339461	0.102318	0.0509018	0	0	0.0834184	0	0.0258764	0	0	0.0370629	0.0519939	0	0	0	0.0773704	0.0169673	0.0364316	0.0123543	0.0173313
BC048671	chr6	90299219	90301219	+	2001	0	0	0	0	0	0	0	0	0.0556122	0.0596709	0	0	0	0.0370629	0	0	0.0889085	0	0	0	0.0384277	0.0123543	0.0296362
Cstf2t	chr19	31080837	31082837	+	2001	0.117329	0.170762	0.0479235	0.0339461	0	0.152705	0.0434116	0.0736908	0.0834184	0.208848	0.103506	0.28475	0.264872	0.407692	0.779909	1.08727	0.533451	0.144045	0.0272899	0.089936	0.131924	0.319105	0.80021
Ccdc71l	chr12	32376704	32378704	+	2001	0.0391096	0.0426905	0.191694	0.101838	0.272848	0.0509018	0.0434116	0.184227	0.139031	0.0895064	0.0517528	0	0	0.111189	0.0519939	0.163091	0.0889085	0.0409001	0.188793	0.0928468	0.0934299	0.0370629	0.101331
Pigc	chr1	161967186	161969186	+	2001	0	0.0426905	0	0	0.0682121	0	0.0434116	0	0.0278061	0.0298355	0.103506	0.142375	0.0441454	0.0741259	0.0519939	0.108727	0	0.0213453	0.0227374	0.0144705	0.0537157	0.086882	0.0535737
Klk1b22	chr7	44110673	44112673	+	2001	0	0	0	0.0678921	0	0	0	0	0.0278061	0.0298355	0.129382	0.0355937	0.0441454	0.0370629	0.155982	0.163091	0.0889085	0	0.0226307	0	0.0623412	0.038934	0.135994
Ran	chr5	129018069	129020069	+	2001	0.821302	0.597667	1.72525	1.73125	1.22782	0.967135	0.52094	0.515836	0.889796	0.716051	0.802168	1.53053	0.971198	0.926573	1.03988	1.52218	1.33363	0.709485	1.56144	0.66797	0.802672	1.14277	1.29856
Klk1b21	chr7	44100328	44102328	+	2001	0.0391096	0.0426905	0	0	0	0	0	0	0.0834184	0	0	0.0355937	0	0	0.103988	0.0543635	0	0.0409001	0	0	0.0278061	0.0118646	0.0527838
Dusp6	chr10	99261231	99263231	+	2001	0.312877	0.469596	0.383388	0.373407	0.443378	0.203607	0.26047	0.257918	1.22347	1.37243	0.802168	1.45934	1.72167	1.74196	2.5997	2.60945	2.26717	0.391236	0.400058	0.240665	1.13269	1.64099	2.4921
Gnrh1	chr14	67743181	67745181	+	2001	0.0391096	0.085381	0	0.0678921	0.034106	0.0509018	0	0	0.0834184	0.179013	0.0776292	0.0711875	0.0441454	0.0741259	0.0519939	0.0543635	0	0.0622453	0.0339994	0.0169673	0.113353	0.0631529	0.0354525
H2-M3	chr17	37268220	37270220	+	2001	0	0	0	0	0	0	0	0	0.0278061	0	0	0.0711875	0	0.0741259	0.155982	0.108727	0.133363	0	0	0	0.00926871	0.0484378	0.132691
Ccdc70	chr8	21967775	21969775	+	2001	0	0	0	0	0	0	0	0	0	0	0	0	0	0	0	0	0	0	0	0	0	0	0
Klk1b8	chr7	43948664	43950664	+	2001	0	0	0	0	0	0.0509018	0	0	0.0278061	0	0	0	0	0	0	0	0	0	0	0.0169673	0.00926871	0	0
BC031181	chr18	75003868	75005868	+	2001	0.117329	0.0426905	0.14377	0	0	0.101804	0	0.0368454	0.0278061	0.0298355	0.0776292	0.0355937	0.0882908	0.148252	0.155982	0.108727	0.177817	0.0800097	0.0479235	0.0462164	0.0450902	0.0907121	0.147509
Tlr9	chr9	106220598	106222598	+	2001	0.0391096	0	0.0479235	0.0678921	0.136424	0.152705	0.0434116	0.0736908	1.00102	1.25309	0.802168	0.249156	0.0441454	0.185315	0.415952	0.380545	0.444542	0.0195548	0.0840799	0.089936	1.01876	0.159539	0.41368
Ankrd33	chr15	101113755	101115755	+	2001	0.0391096	0	0	0.0339461	0	0	0	0.0368454	0.194643	0.119342	0.155258	0.28475	0.0441454	0	0.25997	0.380545	0.488997	0.0195548	0.0113154	0.0122818	0.156414	0.109632	0.376504
Olfr651	chr7	104548133	104550133	+	2001	0	0	0	0	0	0	0	0	0	0	0.0258764	0	0	0	0	0	0	0	0	0	0.00862546	0	0
Olfr809	chr10	129772638	129774638	+	2001	0	0	0	0	0	0	0	0.0368454	0	0	0	0	0	0.0370629	0	0	0	0	0	0.0122818	0	0.0123543	0
Cytl1	chr5	37733519	37735519	+	2001	0.0782193	0	0	0	0	0	0	0	0	0	0.0258764	0	0	0.0370629	0	0	0	0.0391096	0	0	0.00862546	0.0123543	0
Marveld1	chr19	42145400	42147400	+	2001	0.0782193	0	0.431311	0.16973	0.0682121	0.203607	0.0434116	0.110536	0.695153	0.507203	0.595157	0.498312	0.397308	0.852447	0.727915	0.706726	0.933539	0.0391096	0.223085	0.119185	0.599171	0.582689	0.789393
Pramel6	chr2	87504565	87506565	+	2001	0	0.0426905	0	0	0.034106	0	0	0.0368454	0.111224	0.208848	0.207011	0.213562	0.132436	0.407692	0.25997	0.0543635	0.355634	0.0213453	0.0113687	0.0122818	0.175695	0.25123	0.223322
Olfr319	chr11	58697162	58699162	+	2001	0	0	0	0	0	0	0	0	0	0	0	0	0	0	0	0	0.0444542	0	0	0	0	0	0.0148181
C1qtnf12	chr4	155960318	155962318	+	2001	0	0	0	0	0.0682121	0	0	0	0.0834184	0.0596709	0.0258764	0	0	0.0741259	0.103988	0.108727	0.0444542	0	0.0227374	0	0.0563219	0.0247086	0.0857231
Il5	chr11	53718794	53720794	+	2001	0	0.0426905	0	0.0678921	0.034106	0	0.0868233	0.110536	0.278061	0.268519	0.181135	0.106781	0.176582	0.148252	0.675921	0.978544	0.800176	0.0213453	0.0339994	0.0657865	0.242572	0.143871	0.818214
Sostdc1	chr12	36312139	36314139	+	2001	0	0	0	0	0	0	0.0434116	0	0	0	0	0	0	0	0.0519939	0	0.0444542	0	0	0.0144705	0	0	0.0321494
Olfr121	chr17	37746855	37748855	+	2001	0	0	0	0.0339461	0	0	0	0	0	0	0	0	0	0	0	0	0	0	0.0113154	0	0	0	0
Klk1b9	chr7	43974061	43976061	+	2001	0	0	0	0	0	0.0509018	0	0	0	0	0.0258764	0	0.0441454	0	0.0519939	0	0	0	0	0.0169673	0.00862546	0.0147151	0.0173313
Klk1b4	chr7	44205435	44207435	+	2001	0	0	0.0479235	0.0339461	0.0682121	0	0	0	0.0834184	0.0596709	0.0258764	0	0	0.0370629	0.207976	0.108727	0.222271	0	0.0500272	0	0.0563219	0.0123543	0.179658
Olfr837	chr9	19134317	19136317	+	2001	0	0	0	0.0339461	0.034106	0	0	0	0.0278061	0.0596709	0	0.0711875	0	0	0	0	0	0	0.022684	0	0.029159	0.0237292	0
Olfr352	chr2	36866460	36868460	+	2001	0	0	0	0.0339461	0	0	0	0	0	0.0298355	0	0	0	0	0	0	0	0	0.0113154	0	0.00994515	0	0
Rem2	chr14	54474100	54476100	+	2001	0.0782193	0.085381	0	0.0339461	0	0.0509018	0	0.110536	0.139031	0.119342	0.103506	0.0711875	0.264872	0	0.155982	0.326181	0.31118	0.0818001	0.0113154	0.0538127	0.120626	0.11202	0.264448
Retn	chr8	3653770	3655770	+	2001	0.156439	0.0426905	0.239617	0.441299	0.136424	0.0509018	0.0434116	0	0.417092	0.387861	0.258764	0.142375	0.0441454	0.0741259	0.571933	0.543635	0.622359	0.0995645	0.272447	0.0314378	0.354572	0.086882	0.579309
Fndc9	chr11	46233531	46235531	+	2001	0.547535	1.06726	0.718852	0.644975	0.818545	1.42525	1.60623	1.17905	0.278061	0.268519	0.362269	0.640687	0.485599	0.63007	0.311964	0.543635	0.222271	0.807399	0.727457	1.40351	0.30295	0.585452	0.35929
Olfr495	chr7	108391167	108393167	+	2001	0	0	0	0	0	0	0	0	0	0	0	0	0	0	0	0	0	0	0	0	0	0	0
Procr	chr2	155749117	155751117	+	2001	0.0391096	0	0	0.0339461	0.034106	0	0	0.0368454	0	0	0.0776292	0.106781	0	0	0.0519939	0	0.0444542	0.0195548	0.022684	0.0122818	0.0258764	0.0355937	0.0321494
Prr15	chr6	54323835	54325835	+	2001	0.0391096	0	0	0	0	0	0	0	0	0	0.0258764	0	0	0	0.0519939	0.108727	0.0444542	0.0195548	0	0	0.00862546	0	0.0683918
Ubxn1	chr19	8869496	8871496	+	2001	0.234658	0.341524	0.575082	0.441299	0.579803	0.509018	0.434116	0.368454	1.22347	1.10391	1.06093	0.996624	1.32436	1.48252	2.07976	1.52218	1.60035	0.288091	0.532061	0.437196	1.12944	1.26783	1.7341
Ppia	chr11	6413443	6415443	+	2001	1.13418	1.06726	1.6294	1.59546	0.989075	1.32345	1.08529	1.25274	2.00204	1.67079	1.73372	5.05431	5.87133	5.22587	5.40737	5.2189	4.44542	1.10072	1.40465	1.22049	1.80218	5.38384	5.0239
Ripply2	chr9	87013537	87015537	+	2001	0	0	0	0	0	0	0	0	0.0278061	0.0596709	0.103506	0	0	0	0.207976	0.108727	0.0444542	0	0	0	0.0636609	0	0.120386
Olfr800	chr10	129655694	129657694	+	2001	0	0	0	0	0	0	0	0	0	0	0	0	0	0	0	0	0	0	0	0	0	0	0
Ebi3	chr17	55950640	55952640	+	2001	0	0.085381	0.095847	0.0339461	0.102318	0.0509018	0.130235	0.0736908	0.333673	0.298355	0.388146	0.427125	0.176582	0.185315	0.415952	0.543635	0.622359	0.0426905	0.0773704	0.0849425	0.340058	0.263007	0.527315
Mcl1	chr3	95656788	95658788	+	2001	1.79904	2.2626	5.94251	5.97451	6.61657	2.8505	3.3427	2.65287	7.17398	6.77265	6.36559	10.073	9.57955	8.8951	9.35891	11.1445	9.02421	2.03082	6.17786	2.94869	6.77074	9.51589	9.84255
Psrc1	chr3	108381839	108383839	+	2001	0.351987	0.298834	1.10224	1.28995	1.36424	0.305411	0.26047	0.221072	1.08444	1.13375	1.16444	1.24578	0.882908	1.0007	1.97577	2.17454	1.46699	0.32541	1.25214	0.262318	1.12754	1.04313	1.87243
Olfr1299	chr2	111659419	111661419	+	2001	0	0	0	0.0339461	0	0	0	0	0	0	0	0	0	0	0	0.0543635	0	0	0.0113154	0	0	0	0.0181212
Sln	chr9	53848164	53850164	+	2001	0	0	0	0	0.034106	0	0	0	0	0	0.0258764	0	0	0	0	0	0	0	0.0113687	0	0.00862546	0	0
Zscan4f	chr7	11395915	11397915	+	2001	0	0	0.0479235	0	0	0	0.0434116	0	0.0556122	0	0	0	0	0	0	0	0.0444542	0	0.0159745	0.0144705	0.0185374	0	0.0148181
Olfr971	chr9	39834876	39836876	+	2001	0	0.0426905	0.0479235	0.0678921	0.034106	0	0.0434116	0.0368454	0.0278061	0	0	0	0	0.0370629	0.103988	0	0	0.0213453	0.0499739	0.0267523	0.00926871	0.0123543	0.0346626
Mxra8	chr4	155837680	155839680	+	2001	0.117329	0.0426905	0	0.135784	0.0682121	0.0509018	0.0434116	0	0.278061	0.119342	0.258764	0.177969	0.0882908	0.0741259	0.311964	0.326181	0.177817	0.0800097	0.0679988	0.0314378	0.218722	0.113462	0.271987
Olfr104-ps	chr17	37357582	37359582	+	2001	0.0391096	0	0	0	0	0	0	0	0.0278061	0	0.0258764	0	0	0	0.0519939	0	0	0.0195548	0	0	0.0178942	0	0.0173313
Tslp	chr18	32813383	32815383	+	2001	0	0.0426905	0.14377	0.101838	0.034106	0.0509018	0	0.0736908	0.166837	0.119342	0.0258764	0.28475	0.485599	0.333566	0.207976	0.380545	0.355634	0.0213453	0.0932382	0.0415309	0.104018	0.367972	0.314718
Ptgir	chr7	16904490	16906490	+	2001	0.0391096	0.085381	0	0.0339461	0.034106	0	0.0434116	0	0.0278061	0.0596709	0.0258764	0	0	0.0370629	0.0519939	0.108727	0.0444542	0.0622453	0.022684	0.0144705	0.0377845	0.0123543	0.0683918
Zic2	chr14	122473435	122475435	+	2001	0.430206	0.384215	0.479235	0.577083	0.443378	0.865331	0.694586	0.368454	0.305867	0.268519	0.258764	0.462718	0.397308	0.370629	0.415952	0.380545	0.444542	0.40721	0.499899	0.64279	0.277717	0.410219	0.41368
Klk1b27	chr7	44050290	44052290	+	2001	0	0	0	0	0	0	0	0	0	0.0596709	0.0258764	0.0355937	0.0441454	0	0.103988	0.0543635	0	0	0	0	0.0285158	0.0265797	0.0527838
Fgf15	chr7	144894531	144896531	+	2001	0.0782193	0.213453	0.191694	0.16973	0.034106	0.0509018	0.347293	0.0368454	0.0278061	0.149177	0.0258764	0.0711875	0.220727	0.0741259	0.155982	0.108727	0.222271	0.145836	0.131843	0.145013	0.0676199	0.122013	0.162327
Slfnl1	chr4	120530231	120532231	+	2001	0.0782193	0.170762	0.239617	0.16973	0.136424	0.101804	0.130235	0.110536	0.305867	0.208848	0.207011	0.0711875	0.132436	0	0.103988	0.434908	0.133363	0.124491	0.181924	0.114192	0.240576	0.0678745	0.224086
Chchd5	chr2	129127700	129129700	+	2001	0.0782193	0.170762	0.623005	0.407353	0.443378	0.152705	0.130235	0.184227	0.639541	0.298355	0.310517	1.06781	1.36851	1.26014	1.50782	1.35909	1.82262	0.124491	0.491246	0.155722	0.416137	1.23215	1.56318
Fabp2	chr3	122893072	122895072	+	2001	0.0782193	0	0.335464	0.101838	0.204636	0	0	0.0368454	0.250255	0.0895064	0.0776292	0	0.0882908	0.111189	0.25997	0.108727	0.222271	0.0391096	0.21398	0.0122818	0.13913	0.0664932	0.196989
Hsbp1	chr8	119342488	119344488	+	2001	0.117329	0.170762	0.766776	0.407353	0.716227	0.0509018	0.0868233	0.110536	1.19566	0.865228	1.03506	1.56612	1.14778	1.18601	1.87178	1.41345	1.51144	0.144045	0.630118	0.0827538	1.03198	1.29997	1.59889
Olfr313	chr11	58813000	58815000	+	2001	0	0.0426905	0	0	0	0	0	0	0.0278061	0.0298355	0	0	0	0.0370629	0.103988	0.0543635	0.0889085	0.0213453	0	0	0.0192139	0.0123543	0.08242
Trmt12	chr15	58870674	58872674	+	2001	0.195548	0.085381	0.287541	0.16973	0.443378	0.101804	0.217058	0.110536	0.667347	0.417696	0.362269	0.854249	0.927053	0.963636	1.29985	1.03291	0.977993	0.140465	0.300217	0.143133	0.482438	0.914979	1.10358
Gm7942	chr5	95104704	95106704	+	2001	0	0	0	0	0	0	0	0	0.0278061	0.0298355	0.0517528	0.0711875	0.132436	0.0741259	0.0519939	0	0.0889085	0	0	0	0.0364648	0.0925831	0.0469675
Gm9833	chr3	10086110	10088110	+	2001	0	0	0	0	0	0	0	0	0.0278061	0	0	0	0	0	0	0	0	0	0	0	0.00926871	0	0
Sva	chr6	42036394	42038394	+	2001	0	0	0	0	0	0	0	0.0368454	0	0	0	0	0.0441454	0	0	0	0	0	0	0.0122818	0	0.0147151	0
Olfr250	chr9	38364896	38366896	+	2001	0	0	0	0	0	0	0	0	0	0	0	0	0	0	0	0	0	0	0	0	0	0	0
Gm8890	chr5	11254033	11256033	+	2001	0	0.0426905	0	0	0	0	0.0434116	0	0.0556122	0.0298355	0	0	0	0	0	0	0	0.0213453	0	0.0144705	0.0284826	0	0
Olfr1393	chr11	49276304	49278304	+	2001	0	0	0	0.0339461	0	0	0	0	0.0278061	0.0298355	0.0517528	0.0711875	0	0.111189	0.0519939	0	0	0	0.0113154	0	0.0364648	0.0607921	0.0173313
Rhox3a2	chrX	37378028	37380028	+	2001	0	0	0	0	0.034106	0	0	0	0	0	0	0	0	0	0	0	0	0	0.0113687	0	0	0	0
Sval1	chr6	41949630	41951630	+	2001	0	0	0	0	0	0	0	0	0	0	0	0	0	0	0	0.0543635	0	0	0	0	0	0	0.0181212
Siva1	chr12	112642679	112644679	+	2001	0.195548	0.0426905	0.239617	0.203676	0.204636	0.0509018	0.0434116	0.184227	0.111224	0.149177	0.103506	0.213562	0.0441454	0.111189	0.311964	0.271818	0.355634	0.119119	0.215977	0.0928468	0.121302	0.122966	0.313138
Olfr961	chr9	39643085	39645085	+	2001	0	0	0	0	0	0	0	0	0.0278061	0.0298355	0	0	0	0	0	0	0	0	0	0	0.0192139	0	0
B3gnt7	chr1	86300832	86302832	+	2001	0.195548	0.597667	0.431311	0.644975	0.613909	0.712626	0.477528	0.442145	2.08546	1.70062	1.88898	2.74072	2.25141	2.66853	3.37961	3.09872	2.80062	0.396608	0.563398	0.544099	1.89169	2.55355	3.09298
H2-Q10	chr17	35468089	35470089	+	2001	0.0391096	0.0426905	0.0479235	0.0339461	0.0682121	0.101804	0.0434116	0.0736908	0.472704	0.298355	0.439899	0.106781	0.0441454	0.0741259	0.519939	0.815453	0.889085	0.0409001	0.0500272	0.0729687	0.403652	0.0750175	0.741492
Olfr906	chr9	38485085	38487085	+	2001	0	0	0	0.0339461	0.034106	0	0.0434116	0	0.0278061	0	0	0	0	0.0370629	0	0.0543635	0	0	0.022684	0.0144705	0.00926871	0.0123543	0.0181212
Htr1a	chr13	105441639	105443639	+	2001	0	0	0	0	0	0	0	0	0	0	0	0	0	0	0	0	0	0	0	0	0	0	0
Trap1a	chrX	139331683	139333683	+	2001	0.977741	1.23802	1.72525	1.28995	1.29603	1.78156	1.43258	1.40013	1.86301	2.29733	2.43238	2.77631	1.80996	2.22378	2.75568	2.71818	1.73372	1.10788	1.43708	1.53809	2.19757	2.27002	2.40252
Olfr497	chr7	108418421	108420421	+	2001	0	0	0	0	0	0	0	0	0	0	0	0	0	0	0	0	0	0	0	0	0	0	0
Ppp1r14a	chr7	29287308	29289308	+	2001	0.0391096	0.085381	0.383388	0.0678921	0.238742	0	0.0434116	0.0736908	0.139031	0.149177	0.232887	0.213562	0.176582	0.111189	0.103988	0.0543635	0.0889085	0.0622453	0.230007	0.0390341	0.173698	0.167111	0.08242
Olfr745	chr14	50637388	50639388	+	2001	0	0.0426905	0	0.135784	0.17053	0	0	0.0368454	0.0278061	0.0596709	0.103506	0.106781	0.0441454	0	0	0.0543635	0.133363	0.0213453	0.102105	0.0122818	0.0636609	0.0503089	0.0625754
Zfp648	chr1	154199187	154201187	+	2001	0	0	0	0	0	0	0	0	0	0	0	0	0	0	0	0	0	0	0	0	0	0	0
Rhox3f	chrX	37578992	37580992	+	2001	0	0	0	0	0	0	0	0	0	0	0	0	0	0.0370629	0	0	0	0	0	0	0	0.0123543	0
Olfr898	chr9	38346411	38348411	+	2001	0	0	0	0	0	0	0	0	0	0	0.0258764	0	0	0.0370629	0.0519939	0	0	0	0	0	0.00862546	0.0123543	0.0173313
Gstk1	chr6	42243935	42245935	+	2001	0	0	0	0.0339461	0	0	0.0434116	0	0.166837	0.238684	0.155258	0	0.0882908	0.0370629	0.0519939	0.380545	0.355634	0	0.0113154	0.0144705	0.186926	0.0417846	0.262724
H2-Q2	chr17	35340242	35342242	+	2001	0	0.0426905	0	0.0678921	0.034106	0.101804	0.173647	0.0368454	0	0.0298355	0.0517528	0.0355937	0.0441454	0.0741259	0.103988	0.0543635	0.0889085	0.0213453	0.0339994	0.104099	0.0271961	0.0512883	0.08242
Olfr1206	chr2	88861231	88863231	+	2001	0	0	0	0	0	0	0	0	0	0	0.0258764	0	0	0	0	0	0	0	0	0	0.00862546	0	0
Kbtbd7	chr14	79424511	79426511	+	2001	0.0782193	0.0426905	0.191694	0.237622	0.102318	0	0.0434116	0.0736908	0.0278061	0.119342	0.0776292	0.0711875	0.132436	0.185315	0.311964	0.163091	0.266725	0.0604549	0.177212	0.0390341	0.0749257	0.129646	0.24726
Olfr633	chr7	103942437	103944437	+	2001	0	0	0	0	0	0	0	0	0.0834184	0	0	0	0	0	0	0	0	0	0	0	0.0278061	0	0
Fzd7	chr1	59480424	59482424	+	2001	0.273767	0.256143	0.383388	0.305515	0.272848	0.712626	0.303881	0.405299	0.333673	0.238684	0.103506	0.249156	0.353163	0.444755	0.415952	0.163091	0.400088	0.264955	0.320584	0.473935	0.225288	0.349025	0.326377
Hspb7	chr4	141418779	141420779	+	2001	0.156439	0.170762	0.575082	0.678921	0.579803	0.203607	0.347293	0.184227	1.05663	0.65638	0.853921	0.996624	1.10363	1.2972	0.831903	1.14163	1.46699	0.1636	0.611269	0.245042	0.855644	1.13249	1.14684
Ptx4	chr17	25118760	25120760	+	2001	0	0	0	0	0	0	0	0	0	0.0596709	0.0258764	0	0.132436	0.0741259	0.0519939	0.108727	0	0	0	0	0.0285158	0.068854	0.0535737
Olfr527	chr7	140332017	140334017	+	2001	0	0	0	0	0	0	0	0	0	0	0.0258764	0	0	0	0	0	0.0444542	0	0	0	0.00862546	0	0.0148181
Foxi3	chr6	70954531	70956531	+	2001	0.0391096	0.0426905	0.0479235	0.237622	0.102318	0.152705	0.130235	0.0368454	0.111224	0	0.129382	0.142375	0.0882908	0.222378	0.467946	0.271818	0.31118	0.0409001	0.129288	0.106595	0.0802021	0.151014	0.350314
Gng11	chr6	4001904	4003904	+	2001	0	0	0	0	0.102318	0	0	0	0.278061	0.208848	0.103506	0	0	0	0	0	0.0444542	0	0.034106	0	0.196805	0	0.0148181
Spink14	chr18	44025869	44027869	+	2001	0	0	0	0.0339461	0	0	0	0	0	0	0	0	0	0	0	0	0	0	0.0113154	0	0	0	0
5730409E04Rik	chr4	126607818	126609818	+	2001	0.0391096	0.085381	0	0.203676	0.102318	0.0509018	0.0868233	0.0368454	0.194643	0.0895064	0.155258	0.213562	0.132436	0.148252	0.25997	0.326181	0.577905	0.0622453	0.101998	0.0581902	0.146469	0.16475	0.388019
Olfr506	chr7	108608787	108610787	+	2001	0	0	0	0	0	0	0	0	0.0834184	0	0.0258764	0	0	0.0370629	0.103988	0.108727	0	0	0	0	0.0364316	0.0123543	0.070905
Klk1b1	chr7	43964751	43966751	+	2001	0	0	0	0	0	0	0	0	0	0.0298355	0.0517528	0	0	0	0	0	0	0	0	0	0.0271961	0	0
Lypd3	chr7	24634550	24636550	+	2001	0	0.0426905	0	0.0339461	0	0	0	0	0.139031	0	0	0.0711875	0	0.0741259	0.207976	0.380545	0.0889085	0.0213453	0.0113154	0	0.0463435	0.0484378	0.22581
Tcl1b3	chr12	105189043	105191043	+	2001	0	0	0	0	0	0	0	0	0	0.149177	0.0517528	0.0355937	0	0.0370629	0	0.0543635	0.0889085	0	0	0	0.0669767	0.0242189	0.0477573
Olfr126	chr17	37845483	37847483	+	2001	0	0	0	0	0	0	0	0	0	0.0298355	0	0	0	0	0.0519939	0	0	0	0	0	0.00994515	0	0.0173313
Olfr922	chr9	38812614	38814614	+	2001	0.0782193	0	0	0.0339461	0	0.152705	0.130235	0.0368454	0.0556122	0	0.129382	0.0355937	0	0	0	0.108727	0.0444542	0.0391096	0.0113154	0.106595	0.0616647	0.0118646	0.0510604
Olfr881	chr9	37989825	37991825	+	2001	0	0	0	0	0	0	0	0	0	0	0	0	0	0	0	0	0	0	0	0	0	0	0
Olfr1257	chr2	89876437	89878437	+	2001	0	0	0.095847	0.0339461	0.034106	0	0	0	0	0	0	0.0711875	0.0441454	0.0370629	0	0	0	0	0.054633	0	0	0.0507986	0
Ypel4	chr2	84732058	84734058	+	2001	0.469316	0.426905	1.58148	1.22206	1.46656	1.22164	1.1287	1.54751	2.66939	2.59568	2.61351	3.77293	3.39919	3.37273	2.65169	3.64236	2.75616	0.44811	1.42336	1.29928	2.6262	3.51495	3.01674
Gm7982	chr5	95740014	95742014	+	2001	0	0	0	0	0	0	0	0.0368454	0	0.0298355	0	0	0	0	0.0519939	0.108727	0.0889085	0	0	0.0122818	0.00994515	0	0.0832098
Osm	chr11	4234420	4236420	+	2001	0	0	0.0479235	0.0339461	0	0	0	0	0.111224	0	0.155258	0	0.0441454	0.0370629	0.207976	0.380545	0.177817	0	0.0272899	0	0.0888276	0.0270694	0.255446
Gm6351	chr5	94074385	94076385	+	2001	0	0	0	0	0	0	0	0.0368454	0.0278061	0.0298355	0	0	0	0	0.0519939	0.163091	0.0889085	0	0	0.0122818	0.0192139	0	0.101331
H2-Q7	chr17	35437155	35439155	+	2001	0	0.085381	0.095847	0.0678921	0.17053	0	0.130235	0.110536	0.389286	0.387861	0.232887	0.320344	0.0882908	0.185315	0.727915	0.163091	0.755722	0.0426905	0.111423	0.080257	0.336678	0.197983	0.548909
Snai1	chr2	167536195	167538195	+	2001	0	0	0.095847	0	0.034106	0	0	0	0.0278061	0.0596709	0.0517528	0.0355937	0	0	0.103988	0.0543635	0	0	0.0433177	0	0.0464099	0.0118646	0.0527838
Agtr2	chrX	21482544	21484544	+	2001	0	0	0	0	0	0	0	0	0	0	0	0	0.0441454	0	0	0	0	0	0	0	0	0.0147151	0
Olfr1377	chr11	50979967	50981967	+	2001	0	0.0426905	0	0	0	0	0	0	0.0278061	0.0298355	0	0	0	0	0	0	0	0.0213453	0	0	0.0192139	0	0
Cldn34b4	chrX	76391350	76393350	+	2001	0	0	0	0	0	0	0.0434116	0	0	0	0	0.0355937	0.0441454	0	0	0	0	0	0	0.0144705	0	0.0265797	0
Magel2	chr7	62375010	62377010	+	2001	0	0	0	0	0	0	0	0	0	0	0.0258764	0	0	0	0	0	0	0	0	0	0.00862546	0	0
Olfr402	chr11	74151529	74153529	+	2001	0	0	0	0	0	0	0	0	0	0	0.0517528	0	0	0	0	0	0	0	0	0	0.0172509	0	0
Esp18	chr17	39404359	39406359	+	2001	0	0	0	0	0	0	0	0	0	0	0	0	0	0	0	0	0	0	0	0	0	0	0
Olfr878	chr9	37915840	37917840	+	2001	0	0	0	0	0	0	0	0	0	0	0	0	0	0	0	0	0	0	0	0	0	0	0
Olfr325	chr11	58575730	58577730	+	2001	0	0	0	0	0	0	0	0	0	0	0	0	0	0	0	0	0	0	0	0	0	0	0
Klk4	chr7	43879160	43881160	+	2001	0	0	0	0	0.034106	0	0	0	0.0556122	0	0	0.0355937	0	0	0	0.163091	0.0889085	0	0.0113687	0	0.0185374	0.0118646	0.0839997
Gm11733	chr11	117482368	117484368	+	2001	0	0	0.0479235	0.0339461	0.034106	0	0	0.0368454	0.0278061	0.0298355	0.0776292	0.0711875	0.0882908	0.0370629	0.0519939	0.108727	0.133363	0	0.0386585	0.0122818	0.0450902	0.0655137	0.0980279
Gper1	chr5	139421151	139423151	+	2001	2.22925	3.67138	1.00639	0.882598	1.09139	4.12305	2.73493	2.06334	0.917602	0.835393	0.595157	1.21019	1.36851	1.33427	1.03988	1.14163	0.977993	2.95032	0.993461	2.97377	0.782717	1.30432	1.05317
Gm49835	chr17	40093450	40095450	+	2001	0	0	0	0	0	0	0	0	0	0.0298355	0.0258764	0	0	0	0	0	0	0	0	0	0.0185706	0	0
Spry1	chr3	37637947	37639947	+	2001	0.0391096	0.0426905	0.239617	0.339461	0.204636	0.152705	0.0434116	0	0.194643	0.149177	0.103506	0.142375	0.0441454	0.148252	0.25997	0.543635	0.222271	0.0409001	0.261238	0.0653724	0.149109	0.111591	0.341959
Fam170a	chr18	50276369	50278369	+	2001	0	0	0	0	0	0	0	0	0.0278061	0	0	0	0	0	0	0	0	0	0	0	0.00926871	0	0
S100a7a	chr3	90652017	90654017	+	2001	0	0	0	0	0	0	0	0	0	0	0	0	0.0441454	0	0	0	0	0	0	0	0	0.0147151	0
Prss39	chr1	34496410	34498410	+	2001	0	0	0	0	0	0	0	0	0.0278061	0	0	0	0.0441454	0	0.0519939	0.0543635	0.0444542	0	0	0	0.00926871	0.0147151	0.0502706
Tpbg	chr9	85840380	85842380	+	2001	0	0.213453	0.239617	0.0678921	0.477484	0.101804	0.130235	0.147382	0.834184	1.04424	0.802168	1.24578	1.10363	0.963636	1.35184	1.73963	1.51144	0.106726	0.261665	0.126473	0.893531	1.10435	1.53431
Esp1	chr17	40725120	40727120	+	2001	0	0	0	0.0339461	0	0	0	0.0368454	0.0278061	0.0596709	0.0258764	0	0	0	0	0	0	0	0.0113154	0.0122818	0.0377845	0	0
Sbsn	chr7	30749471	30751471	+	2001	0	0	0.0479235	0.16973	0	0	0	0.0368454	0.0834184	0.0298355	0.0258764	0.0355937	0.0441454	0.0370629	0.415952	0.434908	0.31118	0	0.0725513	0.0122818	0.0463767	0.038934	0.387347
C1qtnf4	chr2	90883860	90885860	+	2001	0.0391096	0	0.0479235	0.0678921	0.0682121	0.0509018	0.0434116	0.0736908	0.278061	0.119342	0.232887	0.177969	0.132436	0.111189	0.25997	0.326181	0.222271	0.0195548	0.0613426	0.0560014	0.210097	0.140531	0.269474
Sftpa1	chr14	41129782	41131782	+	2001	0	0	0	0	0	0	0	0	0	0.0298355	0	0	0	0	0	0	0	0	0	0	0.00994515	0	0
Mid1ip1	chrX	10713013	10715013	+	2001	0.0391096	0.085381	0	0.101838	0.0682121	0.0509018	0.0434116	0.147382	0	0	0.0258764	0.142375	0.309018	0.0741259	0.363958	0.163091	0.222271	0.0622453	0.0566834	0.080565	0.00862546	0.175173	0.249773
Rpsa	chr9	120125689	120127689	+	2001	0.117329	0.0426905	0	0.101838	0.0682121	0.0509018	0.0868233	0.0736908	0.333673	0.238684	0.207011	0.462718	0.485599	0.593007	0.363958	0.489272	0.400088	0.0800097	0.0566834	0.070472	0.259789	0.513775	0.417773
Uncx	chr5	139541494	139543494	+	2001	0	0	0	0	0	0	0	0	0	0	0	0	0	0	0	0	0.0889085	0	0	0	0	0	0.0296362
Rpl39l	chr16	10168226	10170226	+	2001	0	0.0426905	0	0.0339461	0.034106	0	0	0	0.0834184	0.0298355	0.0258764	0.106781	0.132436	0.111189	0.207976	0.217454	0.266725	0.0213453	0.022684	0	0.0463767	0.116802	0.230718
A430005L14Rik	chr4	153955237	153957237	+	2001	0.0391096	0.128072	0.095847	0.0678921	0.034106	0.0509018	0.130235	0.110536	0.222449	0.32819	0.28464	0.106781	0.264872	0.259441	0.25997	0.271818	0.400088	0.0835906	0.0659484	0.0972243	0.278426	0.210365	0.310625
Fam32a	chr8	72217730	72219730	+	2001	0.117329	0.384215	0.239617	0.339461	0.443378	0.407215	0.173647	0.184227	0.722959	0.98457	0.64691	0.783062	0.618035	0.815384	1.35184	1.46782	1.15581	0.250772	0.340819	0.255029	0.784813	0.738827	1.32516
H2-Q1	chr17	35318405	35320405	+	2001	0.0391096	0	0	0	0	0	0.0434116	0.0368454	0	0	0.0258764	0	0	0	0	0	0	0.0195548	0	0.0267523	0.00862546	0	0
Gm3317	chr14	5162535	5164535	+	2001	0.0391096	0	0	0	0	0	0	0	0	0	0	0	0	0	0.0519939	0	0.0444542	0.0195548	0	0	0	0	0.0321494
Rtl9	chrX	143097594	143099594	+	2001	0	0	0	0	0	0	0	0	0	0	0	0	0	0	0	0	0	0	0	0	0	0	0
Esp16	chr17	39534142	39536142	+	2001	0	0	0	0	0	0	0.0434116	0	0	0	0	0	0	0	0	0	0	0	0	0.0144705	0	0	0
Olfr1493-ps1	chr19	13721278	13723278	+	2001	0.0782193	0.085381	0.191694	0.135784	0.0682121	0.0509018	0	0.110536	0.0556122	0.0895064	0.0776292	0.177969	0.0441454	0.0741259	0	0	0	0.0818001	0.131897	0.0538127	0.0742493	0.0987466	0
Crabp2	chr3	87946666	87948666	+	2001	0.0391096	0	0	0	0.034106	0.0509018	0	0	0.0278061	0.0298355	0.0258764	0.106781	0.0882908	0.111189	0.155982	0.163091	0.133363	0.0195548	0.0113687	0.0169673	0.0278393	0.102087	0.150812
Olfr1466	chr19	13336862	13338862	+	2001	0	0	0	0	0	0	0	0	0	0	0	0	0	0	0	0	0	0	0	0	0	0	0
Olfr476	chr7	107962803	107964803	+	2001	0	0	0	0	0	0	0	0	0	0	0	0	0	0	0.0519939	0.0543635	0	0	0	0	0	0	0.0354525
Esp15	chr17	39638954	39640954	+	2001	0	0	0	0	0	0	0.0434116	0	0	0	0.0258764	0	0	0	0	0	0	0	0	0.0144705	0.00862546	0	0
Calcb	chr7	114716643	114718643	+	2001	0	0	0	0	0	0	0	0	0.0556122	0.0298355	0	0	0	0	0.311964	0.108727	0.266725	0	0	0	0.0284826	0	0.229139
Olfr821	chr10	130028348	130030348	+	2001	0	0	0	0	0	0	0	0	0	0	0	0	0	0	0	0.0543635	0	0	0	0	0	0	0.0181212
Pet117	chr2	144366996	144368996	+	2001	0.391096	0.341524	1.10224	0.712867	0.51159	0.458116	0.303881	0.405299	1.11224	1.13375	0.750415	1.99325	1.76582	2.07552	2.5477	2.50072	2.17826	0.36631	0.775566	0.389099	0.998802	1.94486	2.40889
Olfr1339	chr4	118730175	118732175	+	2001	0	0	0.0479235	0.0678921	0	0.0509018	0	0	0.194643	0	0.0776292	0	0	0.0741259	0.155982	0.0543635	0.0889085	0	0.0386052	0.0169673	0.0907573	0.0247086	0.0997513
Gm8906	chr5	11500685	11502685	+	2001	0	0	0.095847	0	0	0	0	0	0	0	0.0258764	0	0	0	0	0	0.0444542	0	0.031949	0	0.00862546	0	0.0148181
Gm5861	chr5	11181072	11183072	+	2001	0	0	0	0	0.034106	0	0	0	0.0834184	0.0895064	0	0.0355937	0	0	0	0.0543635	0.0444542	0	0.0113687	0	0.0576416	0.0118646	0.0329393
Rhox2b	chrX	37410067	37412067	+	2001	0	0	0	0	0	0	0	0	0	0	0	0	0	0	0	0	0	0	0	0	0	0	0
Gm21083	chr5	15575333	15577333	+	2001	0	0	0.0479235	0.0678921	0.102318	0.101804	0.130235	0.110536	0.305867	0.507203	0.388146	0.996624	0.927053	0.741259	0.727915	0.706726	0.533451	0	0.0727112	0.114192	0.400405	0.888312	0.656031
Gm8926	chr5	11768548	11770548	+	2001	0	0	0	0	0	0	0	0	0	0	0	0	0	0	0.155982	0	0	0	0	0	0	0	0.0519939
Gm10542	chr18	44199264	44201264	+	2001	0	0	0.0479235	0.16973	0.034106	0.0509018	0	0	0.0278061	0.0298355	0	0	0	0	0.0519939	0.0543635	0.0444542	0	0.0839199	0.0169673	0.0192139	0	0.0502706
Klk1b5	chr7	44213945	44215945	+	2001	0	0	0.0479235	0.0339461	0.0682121	0	0	0	0.0556122	0.0895064	0.0258764	0	0	0	0.155982	0.163091	0.133363	0	0.0500272	0	0.0569983	0	0.150812
Olfr533	chr7	140461370	140463370	+	2001	0	0	0	0	0	0	0	0	0	0	0	0	0	0	0	0	0	0	0	0	0	0	0
Rhox2f	chrX	37569405	37571405	+	2001	0	0	0	0	0	0	0	0	0	0	0	0	0	0.0370629	0	0	0	0	0	0	0	0.0123543	0
Hmgb3	chrX	71553918	71555918	+	2001	0	0	0.239617	0.0339461	0.204636	0	0.0434116	0.0368454	0.0556122	0.0298355	0.0776292	0.0711875	0.0441454	0.185315	0.155982	0.217454	0	0	0.1594	0.0267523	0.0543589	0.100216	0.124479
Rpl6	chr5	121202481	121204481	+	2001	0.0782193	0.0426905	0.0479235	0.101838	0.102318	0	0	0.0736908	0.139031	0.149177	0.207011	0.142375	0.220727	0.148252	0.935891	1.03291	0.800176	0.0604549	0.0840266	0.0245636	0.165073	0.170451	0.922992
1810010H24Rik	chr11	107023681	107025681	+	2001	0.156439	0.256143	0.095847	0.135784	0.238742	0.407215	0.390705	0.110536	0.111224	0.208848	0.103506	0.0711875	0.0441454	0.185315	0.207976	0.108727	0.133363	0.206291	0.156791	0.302818	0.141193	0.100216	0.150022
Igfbp1	chr11	7195782	7197782	+	2001	0.0391096	0	0	0	0	0	0	0	0.0278061	0.0895064	0.0258764	0	0.0441454	0.0370629	0.103988	0.0543635	0	0.0195548	0	0	0.0477296	0.0270694	0.0527838
Esp38	chr17	39948520	39950520	+	2001	0	0	0	0	0	0	0	0	0	0	0.0258764	0	0	0	0	0	0	0	0	0	0.00862546	0	0
H2-D1	chr17	35260730	35262730	+	2001	0	0.085381	0.0479235	0.0678921	0.102318	0	0	0.0368454	0.0834184	0	0.103506	0.0711875	0.132436	0.0741259	0.103988	0.163091	0.0889085	0.0426905	0.0727112	0.0122818	0.062308	0.0925831	0.118662
Speer1	chr5	11339516	11341516	+	2001	0	0	0	0	0	0	0	0	0	0.0298355	0	0	0	0	0.103988	0	0	0	0	0	0.00994515	0	0.0346626
Rhox4a2	chrX	37388848	37390848	+	2001	0	0	0	0	0	0	0	0	0	0	0	0	0	0	0.0519939	0	0	0	0	0	0	0	0.0173313
Zfp637	chr6	117839180	117841180	+	2001	0.0391096	0.0426905	0.191694	0.101838	0.0682121	0	0	0	0.36148	0.387861	0.310517	0.106781	0.0882908	0.259441	0.883897	0.652363	1.28917	0.0409001	0.120581	0	0.353286	0.151504	0.941811
4933402N22Rik	chr5	11916043	11918043	+	2001	0	0	0	0	0	0	0	0	0	0.0298355	0.0776292	0	0	0	0	0	0	0	0	0	0.0358215	0	0
Gm8857	chr5	10945807	10947807	+	2001	0	0.0426905	0.0479235	0	0	0	0	0	0	0.0298355	0.0517528	0	0.0882908	0	0	0	0	0.0213453	0.0159745	0	0.0271961	0.0294303	0
Rhox4b	chrX	37430494	37432494	+	2001	0	0	0	0	0	0	0	0	0	0	0	0	0	0	0	0	0	0	0	0	0	0	0
Rhox4c	chrX	37478337	37480337	+	2001	0	0	0	0	0.034106	0	0	0.0368454	0	0	0	0	0	0	0	0	0	0	0.0113687	0.0122818	0	0	0
Tmem235	chr11	117858752	117860752	+	2001	0	0	0.0479235	0	0.102318	0	0.0868233	0	0	0.0298355	0.0258764	0.0355937	0	0.0741259	0.0519939	0	0.0444542	0	0.0500805	0.0289411	0.0185706	0.0365732	0.0321494
Tex24	chr8	27342394	27344394	+	2001	0.0391096	0	0	0	0	0.0509018	0	0	0.0556122	0.0298355	0	0.0355937	0	0	0.155982	0.163091	0.0889085	0.0195548	0	0.0169673	0.0284826	0.0118646	0.135994
Rhox4a	chrX	37263338	37265338	+	2001	0	0	0	0	0	0	0	0	0	0	0	0	0	0	0.0519939	0	0	0	0	0	0	0	0.0173313
Id4	chr13	48259228	48261228	+	2001	0.0391096	0.0426905	0.239617	0.0339461	0.136424	0.0509018	0	0	0.250255	0.298355	0.129382	0.142375	0.132436	0.259441	0.467946	0.108727	0.133363	0.0409001	0.136663	0.0169673	0.225997	0.178084	0.236678
Speer4d	chr5	15617064	15619064	+	2001	0	0	0	0.0339461	0.034106	0	0	0.0736908	0.36148	0.447532	0.232887	0.391531	0.353163	0.704196	0.571933	0.326181	0.577905	0	0.022684	0.0245636	0.3473	0.482963	0.492007
Klk1b26	chr7	44010168	44012168	+	2001	0	0	0	0	0	0	0	0	0	0	0	0.0355937	0	0	0	0	0.0444542	0	0	0	0	0.0118646	0.0148181
Zscan4-ps2	chr7	11512310	11514310	+	2001	0	0	0.14377	0.0339461	0.034106	0	0	0	0	0	0	0.0711875	0.0441454	0.0370629	0	0	0	0	0.0706075	0	0	0.0507986	0
Tcl1b5	chr12	105174344	105176344	+	2001	0	0	0	0	0	0	0	0	0.0278061	0	0.0517528	0	0.0441454	0.0370629	0	0	0	0	0	0	0.0265196	0.0270694	0
Zscan4c	chr7	11003745	11005745	+	2001	0	0	0	0	0	0.101804	0	0	0	0.0895064	0	0.142375	0	0	0	0	0	0	0	0.0339346	0.0298355	0.0474583	0
Zscan4-ps3	chr7	11607308	11609308	+	2001	0	0	0	0	0	0	0	0	0	0	0	0.0355937	0	0.0370629	0	0	0	0	0	0	0	0.0242189	0
Ccdc8	chr7	16990708	16992708	+	2001	0	0	0.095847	0	0.0682121	0	0.0434116	0	0.111224	0	0.0258764	0.0355937	0	0	0.0519939	0.0543635	0.0444542	0	0.0546864	0.0144705	0.0457003	0.0118646	0.0502706
Usp17lc	chr7	103413072	103415072	+	2001	0	0	0	0	0	0	0	0	0	0	0	0.0355937	0	0	0	0	0	0	0	0	0	0.0118646	0
Gm6465	chr5	11843539	11845539	+	2001	0	0	0	0	0	0	0	0	0.0278061	0.0596709	0	0.0355937	0.0441454	0.0370629	0	0	0	0	0	0	0.029159	0.038934	0
Gm8897	chr5	11414418	11416418	+	2001	0	0.0426905	0.0479235	0	0	0	0	0	0.0278061	0.0596709	0	0	0	0.0370629	0	0	0.0444542	0.0213453	0.0159745	0	0.029159	0.0123543	0.0148181
Rhox4d	chrX	37512359	37514359	+	2001	0	0	0	0	0	0	0	0	0	0	0	0	0	0	0.0519939	0	0	0	0	0	0	0	0.0173313
Rpl17	chr18	74996558	74998558	+	2001	0	0.0426905	0.0479235	0	0.034106	0	0	0	0.0556122	0	0	0.462718	0.176582	0.333566	0.25997	0.271818	0.355634	0.0213453	0.0273432	0	0.0185374	0.324289	0.295807
Figla	chr6	86014171	86016171	+	2001	0	0	0	0	0	0	0	0	0.0278061	0.0298355	0.103506	0.0711875	0.0441454	0	0.155982	0	0.0444542	0	0	0	0.0537157	0.0384443	0.066812
Rtp1	chr16	23427133	23429133	+	2001	0	0	0	0	0	0	0	0	0	0	0	0	0	0	0	0	0.0444542	0	0	0	0	0	0.0148181
Sox1	chr8	12393295	12395295	+	2001	0	0.0426905	0	0.0339461	0.034106	0.0509018	0.0434116	0.147382	0.0834184	0.119342	0.181135	0.0355937	0	0	0.415952	0.326181	0.177817	0.0213453	0.022684	0.080565	0.127965	0.0118646	0.30665
Adra2a	chr19	54042151	54044151	+	2001	0	0	0	0	0	0	0	0	0	0	0	0	0	0	0	0	0	0	0	0	0	0	0
Sppl2c	chr11	104184327	104186327	+	2001	0	0.0426905	0.0479235	0	0	0	0	0	0.111224	0.0895064	0.207011	0.0355937	0	0	0.155982	0.108727	0.133363	0.0213453	0.0159745	0	0.135914	0.0118646	0.132691
Speer4f1	chr5	17474098	17476098	+	2001	0	0	0.0479235	0	0	0.0509018	0	0.0368454	0	0.0298355	0.0258764	0	0	0	0.0519939	0	0	0	0.0159745	0.0292491	0.0185706	0	0.0173313
Gm12728	chr4	105787869	105789869	+	2001	0	0	0	0	0	0	0	0.0368454	0	0	0	0	0	0	0	0	0	0	0	0.0122818	0	0	0
Foxq1	chr13	31554134	31556134	+	2001	0	0	0	0	0	0	0	0	0.0278061	0.0596709	0.103506	0.0355937	0	0	0	0	0	0	0	0	0.0636609	0.0118646	0
Klk1b16	chr7	44134767	44136767	+	2001	0	0	0.0479235	0	0	0	0	0	0.0278061	0	0.0258764	0	0	0.0370629	0.103988	0.0543635	0.0444542	0	0.0159745	0	0.0178942	0.0123543	0.0676019
Ifng	chr10	118439046	118441046	+	2001	0	0	0	0	0	0	0	0	0	0	0	0	0	0	0.0519939	0.0543635	0	0	0	0	0	0	0.0354525
Speer4f2	chr5	17371180	17373180	+	2001	0	0	0	0.0339461	0	0	0	0	0	0.0298355	0.0258764	0.106781	0	0	0.0519939	0	0.0444542	0	0.0113154	0	0.0185706	0.0355937	0.0321494
Olfr790	chr10	129496492	129498492	+	2001	0	0	0	0	0	0	0	0	0	0	0	0	0	0.0370629	0	0	0	0	0	0	0	0.0123543	0
Mc5r	chr18	68335596	68337596	+	2001	0	0	0	0	0	0	0	0.0736908	0	0	0.0258764	0	0	0.0370629	0	0	0	0	0	0.0245636	0.00862546	0.0123543	0
Gm39653	chr1	63613968	63615968	+	2001	0	0	0	0	0	0	0	0	0	0	0	0	0	0	0.103988	0	0	0	0	0	0	0	0.0346626
Mrpl11	chr19	4960147	4962147	+	2001	0.156439	0.128072	0.095847	0.16973	0.102318	0	0.130235	0.221072	0.250255	0.208848	0.103506	0.213562	0.618035	0.296503	0.415952	0.217454	0.488997	0.142255	0.122632	0.117102	0.187536	0.376034	0.374134
Gm8879	chr5	11125634	11127634	+	2001	0	0.0426905	0	0.0339461	0.0682121	0	0	0	0.0278061	0.119342	0.0258764	0.0355937	0	0	0	0	0	0.0213453	0.0340527	0	0.0576748	0.0118646	0
Olfr661	chr7	104684501	104686501	+	2001	0	0.0426905	0	0.0339461	0	0	0	0	0	0	0	0	0	0	0	0	0	0.0213453	0.0113154	0	0	0	0
Prss1	chr6	41456932	41458932	+	2001	0	0	0	0	0	0.0509018	0	0	0	0	0	0	0	0	0	0	0	0	0	0.0169673	0	0	0
Ly6e	chr15	74953051	74955051	+	2001	0.117329	0.0426905	0.191694	0.135784	0.238742	0.203607	0.0868233	0.0368454	0.472704	0.566874	0.465775	0.640687	0.397308	0.481818	0.519939	0.380545	0.400088	0.0800097	0.18874	0.109092	0.501784	0.506605	0.433524
Olfr311	chr11	58837251	58839251	+	2001	0.0391096	0.085381	0	0	0.034106	0	0	0.0368454	0.0834184	0	0.0517528	0.106781	0.0882908	0.0741259	0.207976	0.217454	0.222271	0.0622453	0.0113687	0.0122818	0.045057	0.0897326	0.2159
Armcx3	chrX	134754595	134756595	+	2001	0	0	0	0	0	0	0	0	0	0	0	0	0	0	0	0	0	0	0	0	0	0	0
Svs1	chr6	48984861	48986861	+	2001	0	0	0	0	0	0	0	0	0	0.0596709	0.0258764	0	0	0	0	0.0543635	0	0	0	0	0.0285158	0	0.0181212
Gm6460	chr5	11592913	11594913	+	2001	0	0	0	0	0.034106	0	0	0	0.0278061	0.0895064	0.0776292	0.0355937	0.0441454	0.0741259	0.0519939	0	0	0	0.0113687	0	0.0649805	0.0512883	0.0173313
Rhox4e	chrX	37555412	37557412	+	2001	0	0	0	0	0	0	0	0	0	0	0	0	0	0.0370629	0	0	0	0	0	0	0	0.0123543	0
Gm5771	chr6	41390356	41392356	+	2001	0	0	0	0	0	0	0	0	0	0	0	0	0	0	0	0	0	0	0	0	0	0	0
Pla2g2e	chr4	138875942	138877942	+	2001	0	0	0.14377	0.0678921	0	0	0.0434116	0.0368454	0.139031	0	0.103506	0.0355937	0	0.111189	0.103988	0	0.0889085	0	0.0705542	0.0267523	0.0808454	0.0489275	0.0642988
Olfr665	chr7	104876031	104878031	+	2001	0	0	0	0	0	0	0	0	0	0	0	0	0	0	0	0	0	0	0	0	0	0	0
Evx1	chr6	52311498	52313498	+	2001	0.0391096	0	0	0.0678921	0.034106	0.0509018	0	0.0368454	0.222449	0.149177	0	0.249156	0.132436	0.111189	0.155982	0.217454	0.0444542	0.0195548	0.0339994	0.0292491	0.123875	0.16426	0.139297
Gm8922	chr5	11679959	11681959	+	2001	0	0	0.0479235	0	0.034106	0	0	0	0.0556122	0.0895064	0.0258764	0.0355937	0.0441454	0.0741259	0	0	0.0444542	0	0.0273432	0	0.0569983	0.0512883	0.0148181
Olfr1325	chrX	74590679	74592679	+	2001	0	0.085381	0.0479235	0.101838	0	0	0	0	0	0.0596709	0.0517528	0	0	0.0370629	0.0519939	0	0.0444542	0.0426905	0.0499206	0	0.0371412	0.0123543	0.0321494
Olfr1449	chr19	12928840	12930840	+	2001	0	0	0	0	0	0	0	0	0	0	0	0	0	0	0	0	0	0	0	0	0	0	0
1810065E05Rik	chr11	58419111	58421111	+	2001	0	0	0	0	0	0	0	0	0	0	0	0	0	0	0.0519939	0.0543635	0	0	0	0	0	0	0.0354525
Pnmal1	chr7	16957679	16959679	+	2001	0	0	0	0	0	0	0	0	0.0278061	0	0	0	0	0	0.0519939	0	0	0	0	0	0.00926871	0	0.0173313
Olfr835	chr9	19030735	19032735	+	2001	0	0	0	0	0	0	0	0	0	0	0	0	0	0	0	0.0543635	0	0	0	0	0	0	0.0181212
Gm5938	chrX	78123467	78125467	+	2001	0	0	0	0	0	0	0	0	0	0	0	0	0	0	0	0	0	0	0	0	0	0	0
Spata31d1c	chr13	65031058	65033058	+	2001	0	0	0.14377	0.0678921	0.0682121	0	0.0868233	0	0.139031	0.0596709	0.129382	0.0355937	0	0.0370629	0.0519939	0	0.0444542	0	0.0932916	0.0289411	0.109361	0.0242189	0.0321494
Olfr1126	chr2	87451962	87453962	+	2001	0	0	0.0479235	0.0678921	0	0	0	0	0.0278061	0.149177	0.129382	0.0355937	0.0441454	0	0.207976	0.326181	0.488997	0	0.0386052	0	0.102122	0.0265797	0.341051
Sval3	chr6	41966140	41968140	+	2001	0	0	0	0	0	0	0	0	0	0	0	0	0	0	0.0519939	0	0	0	0	0	0	0	0.0173313
Mrps26	chr2	130561742	130563742	+	2001	0.0391096	0.0426905	0	0	0.102318	0	0	0	0.222449	0.358025	0.258764	0.5695	0.353163	0.481818	0.623927	0.543635	0.355634	0.0409001	0.034106	0	0.279746	0.46816	0.507732
Avpr1a	chr10	122446499	122448499	+	2001	0	0	0.0479235	0	0	0.0509018	0	0.0368454	0.0278061	0.0298355	0.0258764	0	0	0	0	0	0.0444542	0	0.0159745	0.0292491	0.0278393	0	0.0148181
Olfr1318	chr2	112152198	112154198	+	2001	0.0391096	0	0.095847	0.237622	0.238742	0	0	0	0.0278061	0	0.0517528	0.0355937	0	0.111189	0	0.108727	0	0.0195548	0.190737	0	0.0265196	0.0489275	0.0362424
Olfr744	chr14	50612879	50614879	+	2001	0	0.0426905	0	0	0	0	0	0	0	0	0	0	0	0	0	0	0	0.0213453	0	0	0	0	0
Olfr1261	chr2	89989221	89991221	+	2001	0	0	0	0	0	0	0	0	0	0	0	0	0	0	0	0	0	0	0	0	0	0	0
Olfr1112	chr2	87185798	87187798	+	2001	0	0	0	0	0	0	0	0	0.0278061	0.0298355	0	0	0	0	0	0	0	0	0	0	0.0192139	0	0
Rpusd2	chr2	119032790	119034790	+	2001	0.0782193	0.0426905	0.335464	0.101838	0.0682121	0.101804	0	0.0736908	0.166837	0.179013	0.155258	0.533906	0.264872	0.333566	0.207976	0.271818	0.31118	0.0604549	0.168505	0.0584982	0.167036	0.377448	0.263658
Slc32a1	chr2	158608767	158610767	+	2001	0.0391096	0	0	0.0339461	0	0	0	0	0.0278061	0	0	0	0.0441454	0.0370629	0	0	0.133363	0.0195548	0.0113154	0	0.00926871	0.0270694	0.0444542
Ubald2	chr11	116432094	116434094	+	2001	0.0782193	0.085381	0.0479235	0.203676	0.0682121	0	0	0.110536	0.583928	0.537038	0.258764	0.249156	0.309018	0.593007	0.831903	0.815453	0.400088	0.0818001	0.106604	0.0368454	0.45991	0.383727	0.682481
Myc	chr15	61983391	61985391	+	2001	0.117329	0	0.0479235	0	0.034106	0	0.0434116	0	0.0834184	0.119342	0.103506	0.28475	0.132436	0.185315	0.623927	0.326181	0.177817	0.0586644	0.0273432	0.0144705	0.102089	0.200834	0.375975
Spata19	chr9	27394800	27396800	+	2001	0	0	0	0	0.034106	0	0	0	0	0	0.0258764	0	0	0	0	0	0	0	0.0113687	0	0.00862546	0	0
Esp3	chr17	40630075	40632075	+	2001	0	0	0	0	0	0	0	0	0.0556122	0	0.0258764	0	0.0441454	0	0	0	0.0444542	0	0	0	0.0271629	0.0147151	0.0148181
Tmem215	chr4	40470180	40472180	+	2001	0	0	0	0	0	0.0509018	0.0434116	0	0	0.0596709	0.0517528	0	0	0.0370629	0.0519939	0.108727	0.0889085	0	0	0.0314378	0.0371412	0.0123543	0.0832098
Olfr781	chr10	129326854	129328854	+	2001	0	0	0	0	0	0	0	0	0	0	0	0	0	0	0	0	0	0	0	0	0	0	0
Noto	chr6	85421886	85423886	+	2001	0.117329	0.0426905	0.095847	0.101838	0.034106	0.0509018	0.0868233	0.110536	0.250255	0.566874	0.491651	0.213562	0.485599	0.222378	0.311964	0.597999	0.266725	0.0800097	0.0772637	0.0827538	0.43626	0.30718	0.392229
Pcbd1	chr10	61087331	61089331	+	2001	0.351987	0.170762	0.527158	0.407353	0.375166	0.610822	0.26047	0.405299	0.111224	0.119342	0.336393	0.427125	0.57389	0.333566	0.363958	0.434908	0.222271	0.261374	0.436559	0.42553	0.188986	0.44486	0.340379
Olfr548-ps1	chr7	102538896	102540896	+	2001	0	0	0	0	0	0	0	0	0	0	0	0	0	0.111189	0	0	0	0	0	0	0	0.0370629	0
Vmn1r70	chr7	10629532	10631532	+	2001	0	0	0	0	0	0	0	0	0	0	0	0	0	0	0	0	0	0	0	0	0	0	0
Mrgbp	chr2	180579304	180581304	+	2001	0	0	0.095847	0	0.0682121	0	0.0434116	0.0736908	0.111224	0.0895064	0.103506	0.0355937	0	0.0370629	0	0.108727	0.0444542	0	0.0546864	0.0390341	0.101412	0.0242189	0.0510604
Vmn1r204	chr13	22551198	22553198	+	2001	0	0	0	0	0	0.0509018	0	0	0.0556122	0.0596709	0.0258764	0	0	0	0	0	0.0444542	0	0	0.0169673	0.0470532	0	0.0148181
Srsf5	chr12	80943504	80945504	+	2001	0.312877	0.384215	0.623005	0.543137	0.545696	0.305411	0	0.257918	0.472704	0.208848	0.310517	0.854249	0.57389	0.555944	0.935891	0.706726	0.577905	0.348546	0.570613	0.187776	0.33069	0.661361	0.740174
Serpina5	chr12	104099113	104101113	+	2001	0	0	0	0	0	0	0	0	0	0	0	0	0	0	0	0.108727	0	0	0	0	0	0	0.0362424
Tmem247	chr17	86915348	86917348	+	2001	0	0	0	0	0	0	0	0	0	0.0298355	0	0.0711875	0	0	0	0	0.0444542	0	0	0	0.00994515	0.0237292	0.0148181
Crnn	chr3	93142787	93144787	+	2001	0	0	0.0479235	0.0339461	0	0	0	0	0.139031	0.179013	0.0517528	0	0.0441454	0	0	0.0543635	0	0	0.0272899	0	0.123265	0.0147151	0.0181212
Enpp7	chr11	118986188	118988188	+	2001	0	0	0	0	0.034106	0	0	0.0368454	0.0834184	0	0.0258764	0.0355937	0.0441454	0.111189	0.155982	0.0543635	0.0889085	0	0.0113687	0.0122818	0.0364316	0.0636426	0.0997513
Tcl1b4	chr12	105199957	105201957	+	2001	0	0.085381	0.095847	0.0678921	0	0	0	0.0368454	0.0556122	0.149177	0.207011	0	0.0441454	0	0.207976	0.0543635	0.0889085	0.0426905	0.0545797	0.0122818	0.137267	0.0147151	0.117083
Olfr1168	chr2	88179880	88181880	+	2001	0.0391096	0	0	0.0339461	0	0	0	0	0.0278061	0	0	0.0355937	0	0	0	0	0	0.0195548	0.0113154	0	0.00926871	0.0118646	0
Mgat4f	chr1	134383940	134385940	+	2001	0.117329	0.128072	0.479235	0.407353	0.272848	0.203607	0.217058	0.0736908	0.111224	0.119342	0.0776292	0.462718	0.264872	0.111189	0.675921	0.326181	0.577905	0.1227	0.386479	0.164785	0.102732	0.279593	0.526669
Olfr1496	chr19	13775878	13777878	+	2001	0	0.0426905	0	0	0.102318	0	0	0	0.0278061	0	0.0258764	0	0	0.0370629	0.103988	0	0.0889085	0.0213453	0.034106	0	0.0178942	0.0123543	0.0642988
Olfr58	chr9	19778283	19780283	+	2001	0	0	0	0.0339461	0	0	0	0	0	0.0298355	0	0	0	0	0	0	0	0	0.0113154	0	0.00994515	0	0
Olfr676	chr7	105030698	105032698	+	2001	0	0	0	0	0	0	0	0	0	0	0	0	0	0	0	0	0	0	0	0	0	0	0
Cdsn	chr17	35550128	35552128	+	2001	0	0	0.287541	0	0.102318	0.101804	0.0434116	0.0736908	0.278061	0.179013	0.155258	0.249156	0.264872	0.407692	0.519939	0.489272	0.222271	0	0.129953	0.0729687	0.204111	0.30724	0.410494
Defb33	chr8	20890669	20892669	+	2001	0	0	0	0	0	0	0	0	0	0	0	0	0	0	0	0	0	0	0	0	0	0	0
Prss21	chr17	23866056	23868056	+	2001	0	0	0	0	0	0	0	0	0.0556122	0	0.0258764	0	0	0	0	0.0543635	0.0444542	0	0	0	0.0271629	0	0.0329393
Vmn1r180	chr7	23948632	23950632	+	2001	0	0	0	0	0.034106	0	0	0	0.0278061	0	0	0	0	0	0	0	0.0889085	0	0.0113687	0	0.00926871	0	0.0296362
Foxd1	chr13	98352242	98354242	+	2001	0	0.0426905	0	0.0339461	0.034106	0.0509018	0	0	0	0.0298355	0	0	0	0.0370629	0.103988	0	0.0889085	0.0213453	0.022684	0.0169673	0.00994515	0.0123543	0.0642988
Klk7	chr7	43809294	43811294	+	2001	0	0	0	0	0	0	0	0	0	0	0	0.106781	0	0	0	0.0543635	0.0889085	0	0	0	0	0.0355937	0.0477573
Gm42372	chr7	16981086	16983086	+	2001	0	0	0.0479235	0	0	0	0.0434116	0	0.0278061	0	0.0258764	0.0355937	0.0441454	0	0	0.108727	0	0	0.0159745	0.0144705	0.0178942	0.0265797	0.0362424
Olfr873	chr9	20296532	20298532	+	2001	0	0	0	0	0	0	0.0434116	0	0.0278061	0	0.0258764	0	0	0	0	0.0543635	0.0444542	0	0	0.0144705	0.0178942	0	0.0329393
Olfr1463	chr19	13229328	13231328	+	2001	0	0	0	0	0	0	0	0	0.0278061	0	0	0	0	0	0	0	0	0	0	0	0.00926871	0	0
Cstl1	chr2	148748358	148750358	+	2001	0.0391096	0	0	0.0339461	0	0	0	0	0	0	0.0258764	0	0	0.0370629	0	0	0	0.0195548	0.0113154	0	0.00862546	0.0123543	0
Gsdmd	chr15	75860327	75862327	+	2001	0.0782193	0.085381	0.14377	0.135784	0.0682121	0.101804	0.217058	0.0736908	0.36148	0.566874	0.439899	0.0355937	0.353163	0.222378	0.519939	0.434908	0.177817	0.0818001	0.115922	0.130851	0.456084	0.203711	0.377555
Galnt4	chr10	99106159	99108159	+	2001	0.117329	0.085381	0.287541	0.203676	0.443378	0.305411	0.303881	0.257918	0.444898	0.537038	0.465775	0.854249	0.618035	0.593007	0.415952	0.652363	0.755722	0.101355	0.311532	0.28907	0.48257	0.688431	0.608012
Olfr152	chr2	87777483	87779483	+	2001	0	0.0426905	0	0	0	0	0	0	0	0	0	0	0	0	0	0	0	0.0213453	0	0	0	0	0
Olfr1284	chr2	111373522	111375522	+	2001	0	0	0	0	0	0	0	0	0	0	0	0	0	0	0	0	0	0	0	0	0	0	0
Prss56	chr1	87181313	87183313	+	2001	0	0.128072	0.479235	0.339461	0.34106	0.0509018	0.0868233	0.0368454	0.139031	0.32819	0.232887	0.142375	0.132436	0.222378	0.363958	0.543635	0.355634	0.0640358	0.386585	0.0581902	0.233369	0.16573	0.421076
Olfr434	chr6	43211021	43213021	+	2001	0	0	0	0	0	0	0	0	0	0.119342	0.0776292	0.0355937	0.0441454	0	0.0519939	0.0543635	0.0444542	0	0	0	0.065657	0.0265797	0.0502706
Gm6619	chr6	131484400	131486400	+	2001	0	0	0	0	0	0	0	0	0	0	0	0	0	0	0	0	0	0	0	0	0	0	0
Olfr483	chr7	108098849	108100849	+	2001	0.0782193	0	0	0	0	0	0	0	0.0556122	0	0	0	0	0.0370629	0.0519939	0	0.0889085	0.0391096	0	0	0.0185374	0.0123543	0.0469675
Il22	chr10	118202942	118204942	+	2001	0.0391096	0	0	0	0	0	0	0	0	0	0	0	0.0441454	0	0	0	0.0444542	0.0195548	0	0	0	0.0147151	0.0148181
Vmn1r8	chr6	57030284	57032284	+	2001	0	0	0.0479235	0	0	0	0	0	0	0	0	0	0	0	0	0.108727	0	0	0.0159745	0	0	0	0.0362424
Cdkn1b	chr6	134918401	134920401	+	2001	0.0782193	0.213453	0.335464	0.407353	0.34106	0.254509	0.0434116	0.294763	0.86199	0.596709	0.724539	1.21019	1.32436	1.11189	1.29985	1.63091	1.0669	0.145836	0.361293	0.197561	0.727746	1.21548	1.33255
Olfr876	chr9	37801031	37803031	+	2001	0	0	0.0479235	0	0	0	0	0	0	0	0	0	0	0	0	0	0	0	0.0159745	0	0	0	0
Apold1	chr6	134979718	134981718	+	2001	0.0391096	0	0	0.0678921	0.034106	0.0509018	0.0868233	0	0.222449	0.477367	0.232887	0.142375	0.57389	0.63007	0.883897	1.03291	1.15581	0.0195548	0.0339994	0.0459084	0.310901	0.448778	1.0242
Klk14	chr7	43688418	43690418	+	2001	0	0	0	0.0339461	0	0	0	0.0368454	0.139031	0.149177	0.0258764	0	0	0	0.0519939	0.0543635	0.0444542	0	0.0113154	0.0122818	0.104695	0	0.0502706
Rgs16	chr1	153738349	153740349	+	2001	0.0782193	0	0	0	0.034106	0	0	0	0	0.0298355	0.103506	0	0.0441454	0.0370629	0.0519939	0	0.0444542	0.0391096	0.0113687	0	0.044447	0.0270694	0.0321494
Gm4791	chr9	46996741	46998741	+	2001	0	0	0	0	0	0	0	0	0	0	0	0	0	0	0	0	0	0	0	0	0	0	0
Gm8765	chr13	50696312	50698312	+	2001	0	0	0	0	0.034106	0	0	0	0.111224	0	0.0517528	0.0355937	0	0	0.0519939	0	0.0889085	0	0.0113687	0	0.0543257	0.0118646	0.0469675
Il10	chr1	131017845	131019845	+	2001	0	0	0	0.0339461	0.102318	0	0	0.110536	0.583928	0.387861	0.414022	0.0711875	0.132436	0.0741259	0.103988	0.108727	0.0444542	0	0.0454214	0.0368454	0.461937	0.0925831	0.0857231
Olfr1461	chr19	13161000	13163000	+	2001	0	0	0	0	0	0	0	0	0.0278061	0.0298355	0	0	0	0	0	0	0.0444542	0	0	0	0.0192139	0	0.0148181
Olfr449	chr6	42832384	42834384	+	2001	0	0	0	0	0	0	0	0	0.0278061	0	0.0517528	0.0711875	0.132436	0.0370629	0.0519939	0	0.0444542	0	0	0	0.0265196	0.0802288	0.0321494
Ccl11	chr11	82055823	82057823	+	2001	0	0	0	0	0	0	0	0	0	0	0	0	0	0	0	0	0.0444542	0	0	0	0	0	0.0148181
Olfr320	chr11	58679099	58681099	+	2001	0	0	0	0	0	0	0	0	0	0	0	0	0.0441454	0	0	0	0	0	0	0	0	0.0147151	0
Olfr1093	chr2	86780479	86782479	+	2001	0	0	0	0	0	0	0	0	0	0	0	0	0	0	0	0	0	0	0	0	0	0	0
Hoxb9	chr11	96269457	96271457	+	2001	0	0.0426905	0.0479235	0	0	0.152705	0.0434116	0	0.0278061	0.0298355	0.0517528	0.0355937	0.0441454	0.0741259	0.25997	0	0.0444542	0.0213453	0.0159745	0.0653724	0.0364648	0.0512883	0.101475
Stfa2l1	chr16	36154811	36156811	+	2001	0	0	0	0.0339461	0.102318	0.0509018	0	0	0.111224	0	0.0258764	0.0355937	0.0441454	0.0370629	0.155982	0.163091	0.0889085	0	0.0454214	0.0169673	0.0457003	0.038934	0.135994
Olfr122	chr17	37766607	37768607	+	2001	0	0	0	0.0339461	0.034106	0	0	0	0	0.0298355	0	0	0	0	0	0	0	0	0.022684	0	0.00994515	0	0
Prss43	chr9	110824690	110826690	+	2001	0	0.085381	0	0.0339461	0	0	0	0	0.166837	0.0895064	0.103506	0.0711875	0.0882908	0	0.311964	0.217454	0.488997	0.0426905	0.0113154	0	0.11995	0.0531594	0.339471
Zfp281	chr1	136622901	136624901	+	2001	0.234658	0.298834	0.95847	0.712867	1.29603	0.305411	0.390705	0.257918	0.722959	0.924899	0.905673	0.925437	1.10363	1.14895	1.35184	0.92418	0.711268	0.266746	0.989122	0.318011	0.851177	1.05934	0.995764
Rpl24	chr16	55964275	55966275	+	2001	0.0782193	0	0.431311	0.271568	0.17053	0.152705	0.0868233	0.147382	0.36148	0.417696	0.28464	0.605093	0.485599	0.333566	0.727915	0.652363	0.933539	0.0391096	0.291137	0.12897	0.354605	0.474753	0.771272
Egr1	chr18	34857823	34859823	+	2001	0.195548	0.256143	0.239617	0.237622	0.34106	0.0509018	0.130235	0.184227	0.472704	0.238684	0.362269	0.249156	0.397308	0.444755	0.831903	0.326181	0.577905	0.225846	0.272767	0.121788	0.357886	0.36374	0.578663
Olfr65	chr7	103901487	103903487	+	2001	0	0	0	0	0	0	0	0	0.0278061	0	0.0258764	0	0	0	0.0519939	0	0	0	0	0	0.0178942	0	0.0173313
Mvb12a	chr8	71540922	71542922	+	2001	0	0.0426905	0.095847	0.101838	0.0682121	0	0	0.0368454	0.139031	0.208848	0.181135	0.498312	0.485599	0.518881	0.155982	0.380545	0.444542	0.0213453	0.0886324	0.0122818	0.176338	0.500931	0.327023
Gm17093	chr14	44516276	44518276	+	2001	0	0.0426905	0.14377	0.101838	0.238742	0.254509	0.130235	0.110536	0.36148	0.298355	0.310517	0.28475	0.706326	0.296503	0.415952	0.597999	0.577905	0.0213453	0.16145	0.165093	0.32345	0.429193	0.530619
Dlx3	chr11	95118119	95120119	+	2001	0	0	0	0	0	0	0	0	0.139031	0.0596709	0.0517528	0.106781	0.0441454	0.0370629	0.103988	0.0543635	0.0444542	0	0	0	0.0834848	0.0626632	0.0676019
Olfr134	chr17	38169388	38171388	+	2001	0	0	0	0	0	0	0	0	0	0	0	0	0	0	0	0	0	0	0	0	0	0	0
Pdzk1ip1	chr4	115086708	115088708	+	2001	0	0	0	0	0	0	0	0	0	0	0	0	0	0	0	0.0543635	0.0444542	0	0	0	0	0	0.0329393
Gm3327	chr14	44121851	44123851	+	2001	0.0391096	0.085381	0.095847	0.407353	0.136424	0.101804	0.173647	0.0368454	0.250255	0.238684	0.232887	0.320344	0.309018	0.222378	0.363958	0.326181	0.400088	0.0622453	0.213208	0.104099	0.240609	0.283913	0.363409
Thy1	chr9	44041384	44043384	+	2001	0	0.0426905	0.095847	0.0339461	0.0682121	0.0509018	0	0	0.139031	0.238684	0.28464	0.0355937	0.0882908	0.185315	0.155982	0.217454	0.0444542	0.0213453	0.0660017	0.0169673	0.220785	0.103066	0.139297
Fabp1	chr6	71197827	71199827	+	2001	0	0	0.0479235	0.0339461	0.204636	0	0	0.0736908	0.0556122	0.0895064	0.0517528	0.0711875	0.0882908	0.0741259	0.155982	0	0.0444542	0	0.0955019	0.0245636	0.0656238	0.077868	0.066812
4930474N05Rik	chr14	36092917	36094917	+	2001	0	0	0	0	0	0	0	0	0	0	0	0	0	0	0	0	0	0	0	0	0	0	0
Ifit3	chr19	34581531	34583531	+	2001	0	0	0	0	0	0	0	0	0	0	0	0	0	0	0.0519939	0	0	0	0	0	0	0	0.0173313
Speer3	chr5	13789619	13791619	+	2001	0	0	0	0	0	0	0	0.0368454	0	0	0	0	0	0	0	0	0	0	0	0.0122818	0	0	0
H2-Q6	chr17	35422850	35424850	+	2001	0.0391096	0.085381	0.095847	0.0678921	0.136424	0	0.130235	0.0736908	0.166837	0.208848	0.155258	0.142375	0.0441454	0.0370629	0.311964	0.326181	0.31118	0.0622453	0.100054	0.0679752	0.176981	0.0745277	0.316442
Olfr1274	chr2	90396683	90398683	+	2001	0.273767	0.0426905	0.0479235	0.0678921	0.102318	0.0509018	0.217058	0.110536	0.139031	0.0895064	0.0258764	0	0.0441454	0.0370629	0	0.0543635	0.0889085	0.158229	0.0727112	0.126165	0.0848044	0.0270694	0.0477573
Olfr473	chr7	107928446	107930446	+	2001	0	0	0	0	0.034106	0.0509018	0	0.0736908	0.0278061	0.0298355	0	0.0355937	0.0441454	0.0370629	0.0519939	0	0	0	0.0113687	0.0415309	0.0192139	0.038934	0.0173313
Rhox10	chrX	38064475	38066475	+	2001	0	0	0	0	0	0	0	0	0.0556122	0.0298355	0	0.0355937	0	0.111189	0	0.0543635	0	0	0	0	0.0284826	0.0489275	0.0181212
Olfr1102	chr2	86996398	86998398	+	2001	0	0	0	0	0	0	0	0	0	0	0	0	0	0	0	0	0	0	0	0	0	0	0
Lamtor5	chr3	107276858	107278858	+	2001	0.195548	0.298834	1.29393	1.12022	0.818545	0.254509	0.303881	0.515836	1.86301	2.74486	2.25125	0.818656	0.662181	0.852447	1.35184	1.25036	1.15581	0.247191	1.07757	0.358075	2.28637	0.777761	1.25267
Olfr39	chr9	20280351	20282351	+	2001	0	0	0	0	0.102318	0	0	0	0	0.0298355	0	0	0	0.0741259	0	0	0	0	0.034106	0	0.00994515	0.0247086	0
3830417A13Rik	chrX	64171548	64173548	+	2001	0	0	0	0.0339461	0	0	0	0	0	0	0.0258764	0	0	0.0370629	0.0519939	0.0543635	0	0	0.0113154	0	0.00862546	0.0123543	0.0354525
Nefl	chr14	68081863	68083863	+	2001	0.273767	0.128072	0.239617	0.101838	0.272848	0.458116	0.217058	0.184227	0.305867	0.268519	0.414022	0.355937	0.264872	0.333566	0.571933	0.652363	0.533451	0.200919	0.204768	0.286467	0.32947	0.318125	0.585916
Dlx6	chr6	6861334	6863334	+	2001	0	0	0	0	0	0	0.0434116	0	0.0556122	0.0298355	0	0.0355937	0	0	0	0	0	0	0	0.0144705	0.0284826	0.0118646	0
Xbp1	chr11	5518659	5520659	+	2001	0	0.170762	0.191694	0.0678921	0.17053	0.152705	0.130235	0.110536	0.583928	0.477367	0.465775	0.320344	0.397308	0.407692	0.727915	0.380545	0.622359	0.085381	0.143372	0.131159	0.509024	0.375115	0.57694
D030056L22Rik	chr19	18711193	18713193	+	2001	0	0.128072	0.0479235	0	0.034106	0.101804	0.0434116	0.0368454	0.0834184	0.0895064	0.0517528	0.249156	0.132436	0.185315	0.25997	0.0543635	0.177817	0.0640358	0.0273432	0.0606869	0.0748925	0.188969	0.16405
Cst10	chr2	149403057	149405057	+	2001	0	0	0	0	0	0	0	0	0	0	0	0	0	0	0	0	0	0	0	0	0	0	0
Cby3	chr11	50352462	50354462	+	2001	0.0391096	0.0426905	0.14377	0.135784	0.102318	0.203607	0.130235	0.294763	0.528316	0.417696	0.517528	0.676281	0.485599	0.259441	1.14387	1.95709	1.11136	0.0409001	0.127291	0.209535	0.487847	0.473773	1.4041
Olfr967	chr9	39744249	39746249	+	2001	0	0	0	0	0	0	0	0	0	0.0298355	0.0258764	0	0	0	0	0.0543635	0	0	0	0	0.0185706	0	0.0181212
Scgb2a2	chr19	9845562	9847562	+	2001	0.156439	0.213453	1.77317	1.12022	1.26192	0.305411	0.434116	0.0736908	0.472704	0.596709	0.388146	0.213562	0.176582	0.407692	0.415952	0.217454	0.400088	0.184946	1.3851	0.271073	0.485853	0.265945	0.344498
Nupr1l	chr5	129906540	129908540	+	2001	0.195548	0.128072	0.287541	0.407353	0.648015	0.152705	0.434116	0.294763	0.139031	0.119342	0.155258	0.5695	0.264872	0.704196	0.623927	0.92418	0.622359	0.16181	0.447636	0.293862	0.137877	0.512856	0.723489
Gm8247	chr14	44581153	44583153	+	2001	0.117329	0.213453	0.527158	0.543137	0.716227	0.0509018	0.26047	0.257918	0.778571	0.98457	0.698662	0.961031	1.32436	1.22308	1.03988	1.196	0.889085	0.165391	0.595507	0.189763	0.820601	1.16949	1.04165
Them5	chr3	94340099	94342099	+	2001	0	0	0.0479235	0.0339461	0.034106	0.0509018	0	0	0.0278061	0.0298355	0.0776292	0	0	0.0741259	0.0519939	0.108727	0	0	0.0386585	0.0169673	0.0450902	0.0247086	0.0535737
Olfr845	chr9	19334457	19336457	+	2001	0	0	0	0	0	0	0	0	0	0.0298355	0.0517528	0	0	0	0	0	0	0	0	0	0.0271961	0	0
Crebzf	chr7	90440729	90442729	+	2001	0.0782193	0.0426905	0.383388	0.16973	0.306954	0.0509018	0	0.0736908	0.333673	0.268519	0.181135	0.106781	0.132436	0.296503	0.363958	0.489272	0.355634	0.0604549	0.286691	0.0415309	0.261109	0.178574	0.402954
Olfr1148	chr2	87828533	87830533	+	2001	0	0	0	0	0	0	0	0	0	0	0	0	0	0.0370629	0	0	0	0	0	0	0	0.0123543	0
Olfr1302	chr2	111775429	111777429	+	2001	0	0	0	0	0	0	0	0	0	0	0	0	0	0	0	0	0	0	0	0	0	0	0
Olfr148	chr9	39608655	39610655	+	2001	0	0	0	0	0	0	0	0	0	0	0	0	0	0	0	0	0	0	0	0	0	0	0
Gm14744	chrX	77862758	77864758	+	2001	0	0	0	0	0	0	0	0	0	0	0	0	0	0	0	0	0	0	0	0	0	0	0
Lbhd2	chr12	111404809	111406809	+	2001	0	0	0	0	0.034106	0	0	0	0.0278061	0	0.103506	0.0355937	0	0	0.103988	0	0	0	0.0113687	0	0.0437706	0.0118646	0.0346626
Mterf1b	chr5	4190367	4192367	+	2001	0.117329	0.0426905	0.191694	0.0678921	0.034106	0	0.130235	0.110536	0.250255	0.0298355	0.0776292	0.0355937	0.0441454	0.0370629	0.207976	0.108727	0.177817	0.0800097	0.0978974	0.080257	0.11924	0.038934	0.16484
H1f8	chr6	115942938	115944938	+	2001	0	0	0	0	0	0	0	0	0.0556122	0	0	0	0	0.0370629	0	0.163091	0.133363	0	0	0	0.0185374	0.0123543	0.0988178
Olfr594	chr7	103214996	103216996	+	2001	0	0	0	0	0	0	0	0	0	0	0	0	0	0	0	0	0	0	0	0	0	0	0
Zcchc18	chrX	136991155	136993155	+	2001	0.0391096	0.128072	0.239617	0.203676	0.204636	0.101804	0.173647	0.184227	0.166837	0.149177	0.181135	0.177969	0.176582	0.185315	0.25997	0.217454	0.133363	0.0835906	0.215977	0.153226	0.165716	0.179955	0.203596
Olfr13	chr6	43170140	43172140	+	2001	0	0	0	0	0	0	0	0	0	0.119342	0	0.0355937	0.0441454	0	0	0	0	0	0	0	0.0397806	0.0265797	0
Olfr1484	chr19	13581511	13583511	+	2001	0	0	0.0479235	0	0	0.0509018	0	0	0.0278061	0	0	0	0	0	0	0	0.0444542	0	0.0159745	0.0169673	0.00926871	0	0.0148181
Prp2	chr6	132593913	132595913	+	2001	0	0	0	0	0	0	0	0	0	0	0	0	0	0	0	0	0	0	0	0	0	0	0
Lrrc25	chr8	70614155	70616155	+	2001	0	0.0426905	0.095847	0	0.0682121	0	0.0434116	0.0368454	0.0278061	0.0596709	0.0258764	0.0711875	0.0441454	0.0370629	0.25997	0.271818	0.133363	0.0213453	0.0546864	0.0267523	0.0377845	0.0507986	0.221717
Amn	chr12	111269095	111271095	+	2001	0.0782193	0	0.191694	0.203676	0.238742	0.101804	0	0.110536	0.0834184	0.0895064	0.0776292	0.0355937	0.132436	0.111189	0.155982	0.108727	0.0444542	0.0391096	0.211371	0.07078	0.083518	0.0930729	0.103054
Cyp2d12	chr15	82553072	82555072	+	2001	0	0	0	0	0	0	0	0	0.0278061	0.0298355	0	0.0355937	0.0882908	0	0.0519939	0	0	0	0	0	0.0192139	0.0412948	0.0173313
Pim1	chr17	29488753	29490753	+	2001	0.469316	0.512286	2.01279	2.17255	1.73941	0.712626	0.651174	0.663217	2.725	2.29733	2.35475	2.98987	3.39919	3.22447	3.79556	2.99	2.75616	0.490801	1.97491	0.675672	2.45903	3.20451	3.18057
Armh2	chr13	24739232	24741232	+	2001	0.703973	0.640358	1.29393	1.18811	1.1255	0.916233	1.1287	0.847444	0.695153	0.835393	0.828044	1.21019	0.838762	0.926573	0.935891	0.92418	1.37808	0.672165	1.20252	0.964127	0.786197	0.991841	1.07938
Igfl3	chr7	18174494	18176494	+	2001	0	0	0	0	0	0	0	0	0	0	0	0	0	0	0	0	0	0	0	0	0	0	0
Cxxc1	chr18	74214124	74216124	+	2001	0	0.128072	0.095847	0.135784	0.136424	0.0509018	0.0868233	0	0.111224	0.119342	0.336393	0.320344	0.397308	0.222378	0.623927	0.489272	0.177817	0.0640358	0.122685	0.0459084	0.188986	0.313343	0.430339
Ssxa1	chrX	21113820	21115820	+	2001	0	0	0	0	0	0	0	0	0	0	0	0	0	0	0	0	0.0444542	0	0	0	0	0	0.0148181
Olfr491	chr7	108311451	108313451	+	2001	0	0	0	0	0	0	0	0	0	0	0	0	0	0	0	0	0	0	0	0	0	0	0
Irx2	chr13	72626820	72628820	+	2001	0	0.0426905	0.0479235	0.101838	0.102318	0.101804	0.0434116	0.257918	0.166837	0.0596709	0.129382	0.0711875	0.0441454	0.222378	0.155982	0.163091	0.0889085	0.0213453	0.0840266	0.134378	0.11863	0.11257	0.135994
Rimbp3	chr16	17206603	17208603	+	2001	0.234658	0.597667	0.479235	0.373407	0.477484	0.407215	0.130235	0.221072	0.278061	0.268519	0.181135	0.391531	0.264872	0.444755	0.571933	0.380545	0.400088	0.416162	0.443375	0.252841	0.242572	0.367053	0.450855
Olfr251	chr9	38375086	38377086	+	2001	0	0	0	0	0	0	0	0	0	0	0	0	0	0	0	0	0	0	0	0	0	0	0
Olfr350	chr2	36844310	36846310	+	2001	0	0	0	0	0	0	0	0	0	0	0	0	0	0	0	0	0	0	0	0	0	0	0
Olfr447	chr6	42906878	42908878	+	2001	0	0	0	0	0	0	0	0	0	0	0	0	0	0	0	0	0	0	0	0	0	0	0
Olfr229	chr9	39905336	39907336	+	2001	0	0	0	0.0339461	0	0.0509018	0.0868233	0	0.0834184	0.0298355	0.103506	0.0355937	0	0	0	0	0	0	0.0113154	0.0459084	0.0722531	0.0118646	0
Olfr1451	chr19	12993014	12995014	+	2001	0	0	0	0	0.034106	0	0	0	0	0	0	0	0.0441454	0.0370629	0	0	0	0	0.0113687	0	0	0.0270694	0
Scgb1b30	chr7	34093431	34095431	+	2001	0.0782193	0.256143	0.14377	0.237622	0.34106	0.152705	0.217058	0	0.222449	0.208848	0.232887	0.142375	0.176582	0.259441	0.207976	0.108727	0.266725	0.167181	0.240818	0.123255	0.221395	0.192799	0.194476
Rpl26	chr11	68899583	68901583	+	2001	0.0782193	0.213453	0.14377	0.0678921	0.034106	0.0509018	0.130235	0	0.0834184	0.149177	0.155258	0.106781	0.220727	0.296503	0.467946	0.326181	0.31118	0.145836	0.0819229	0.0603789	0.129285	0.208004	0.368435
Upk3a	chr15	85015141	85017141	+	2001	0	0.0426905	0.0479235	0.0339461	0	0	0	0	0.0278061	0.0596709	0.0776292	0.0355937	0	0	0.155982	0.217454	0.133363	0.0213453	0.0272899	0	0.0550354	0.0118646	0.168933
Asmt	chrX	170670644	170672644	+	2001	0	0	0	0	0	0	0	0	0	0	0	0	0	0	0	0	0	0	0	0	0	0	0
Egr3	chr14	70075203	70077203	+	2001	0	0	0	0	0	0	0	0.0736908	0.111224	0	0	0	0	0	0.155982	0.108727	0.0444542	0	0	0.0245636	0.0370748	0	0.103054
Olfr120	chr17	37719808	37721808	+	2001	0	0	0	0	0.0682121	0	0	0	0	0	0	0	0	0	0	0	0	0	0.0227374	0	0	0	0
Nhlh2	chr3	102008076	102010076	+	2001	0	0	0	0	0	0	0.0434116	0	0.0556122	0.0596709	0.0517528	0	0	0	0.0519939	0	0.0889085	0	0	0.0144705	0.0556786	0	0.0469675
Olfr47	chr6	43229529	43231529	+	2001	0	0.0426905	0	0.0678921	0	0	0	0	0.111224	0.149177	0.0517528	0	0	0	0	0.0543635	0	0.0213453	0.0226307	0	0.104052	0	0.0181212
Ifit3b	chr19	34605970	34607970	+	2001	0	0	0	0	0	0.0509018	0	0	0	0	0	0	0	0	0.0519939	0	0	0	0	0.0169673	0	0	0.0173313
Rps19	chr7	24882371	24884371	+	2001	0.0391096	0.0426905	0.14377	0.16973	0.102318	0	0.217058	0.221072	0.166837	0.268519	0.28464	0.355937	0.220727	0.370629	0.831903	0.380545	0.800176	0.0409001	0.138606	0.146044	0.239999	0.315764	0.670875
Mettl7a3	chr15	100332929	100334929	+	2001	0.195548	0.085381	0.0479235	0.0339461	0.136424	0	0	0.0368454	0.611735	0.387861	0.28464	0.177969	0.0441454	0.0741259	0.25997	0.489272	0.31118	0.140465	0.0727646	0.0122818	0.428079	0.0987466	0.353474
Gm8232	chr14	44431635	44433635	+	2001	0.117329	0.256143	0.527158	0.271568	0.51159	0.661724	0.390705	0.589526	1.00102	1.3426	1.37145	2.45597	1.4568	2.07552	0.675921	1.35909	0.84463	0.186736	0.436772	0.547318	1.23835	1.9961	0.95988
Olfr794	chr10	129565655	129567655	+	2001	0	0	0	0	0	0	0	0	0	0	0	0	0	0	0.0519939	0.0543635	0	0	0	0	0	0	0.0354525
Gm8212	chr14	44195661	44197661	+	2001	0.117329	0.170762	0.718852	0.882598	0.954969	1.01804	0.52094	0.331609	1.64056	1.81996	1.73372	3.55937	2.8253	2.37203	3.06764	2.88127	1.64481	0.144045	0.85214	0.623528	1.73141	2.9189	2.53124
Olfr1161	chr2	88020774	88022774	+	2001	0	0	0	0	0	0	0	0	0	0	0	0	0	0	0	0	0	0	0	0	0	0	0
Gm8229	chr14	44363357	44365357	+	2001	0.0391096	0.128072	0.191694	0.237622	0.306954	0.407215	0.130235	0.294763	1.44592	0.626545	1.24207	1.49494	2.07483	0.852447	0.727915	2.28327	0.666814	0.0835906	0.245424	0.277404	1.10484	1.47407	1.226
Gm8220	chr14	44283580	44285580	+	2001	0.351987	0.170762	0.718852	0.237622	0.409272	0.610822	0.434116	0.368454	0.695153	0.775722	0.64691	1.35256	1.28022	1.22308	0.987885	1.46782	1.42254	0.261374	0.455249	0.471131	0.705928	1.28528	1.29275
Aqp2	chr15	99577055	99579055	+	2001	0	0	0.095847	0.0339461	0.034106	0.0509018	0	0.0368454	0.0556122	0.149177	0.181135	0.0711875	0.132436	0.148252	0.623927	0.489272	0.266725	0	0.054633	0.0292491	0.128641	0.117292	0.459975
Olfr857	chr9	19707433	19709433	+	2001	0	0	0.0479235	0.101838	0	0.0509018	0	0	0.0278061	0	0.0258764	0.0355937	0	0.0370629	0	0	0	0	0.0499206	0.0169673	0.0178942	0.0242189	0
Lsm4	chr8	70671248	70673248	+	2001	0.195548	0.128072	0.14377	0.237622	0.306954	0.203607	0.303881	0.147382	0.305867	0.32819	0.129382	0.711875	0.706326	0.667133	0.467946	0.92418	0.488997	0.16181	0.229449	0.21829	0.25448	0.695111	0.627041
Olfr346	chr2	36683788	36685788	+	2001	0	0	0	0	0	0	0	0	0	0	0	0	0	0	0	0	0	0	0	0	0	0	0
Llph	chr10	120225070	120227070	+	2001	0.0782193	0.0426905	0.287541	0.339461	0.34106	0.101804	0	0.0368454	0.194643	0.417696	0.336393	0.498312	0.57389	0.481818	0.727915	0.76109	0.622359	0.0604549	0.322687	0.0462164	0.316244	0.518007	0.703788
Olfr775	chr10	129246412	129248412	+	2001	0	0.0426905	0.0479235	0.0339461	0	0.101804	0	0	0.0278061	0	0	0.0355937	0.0441454	0.0370629	0	0	0	0.0213453	0.0272899	0.0339346	0.00926871	0.038934	0
Obp1b	chrX	78184777	78186777	+	2001	0	0	0	0	0	0.0509018	0	0	0	0	0.0258764	0	0	0	0	0	0	0	0	0.0169673	0.00862546	0	0
Bcl2a1a	chr9	88954900	88956900	+	2001	0.0391096	0.0426905	0	0.0339461	0.034106	0.101804	0.0434116	0.0368454	0.111224	0.179013	0.0517528	0.427125	0.397308	0.333566	0.727915	0.108727	0.31118	0.0409001	0.022684	0.0606869	0.113997	0.386	0.382607
Olfr371	chr8	85223988	85225988	+	2001	0.0391096	0.085381	0.335464	0.237622	0.0682121	0	0	0	0.0278061	0.149177	0.207011	0.0355937	0	0.148252	0.0519939	0	0	0.0622453	0.213766	0	0.127998	0.0612818	0.0173313
Stmn1	chr4	134466320	134468320	+	2001	0.234658	0.298834	0.095847	0.16973	0.204636	0.407215	0.217058	0.257918	0.111224	0.179013	0.0776292	0.213562	0.132436	0.0741259	0.207976	0.217454	0.31118	0.266746	0.156738	0.294064	0.122622	0.140041	0.245537
Olfr203	chr16	59296881	59298881	+	2001	0	0	0.0479235	0	0	0	0	0	0	0	0	0	0	0	0	0	0	0	0.0159745	0	0	0	0
Tcf15	chr2	152141561	152143561	+	2001	0.0391096	0.256143	0.239617	0.339461	0.409272	0.865331	0.347293	0.331609	0.444898	0.626545	0.491651	0.640687	0.353163	0.593007	0.519939	0.869817	0.444542	0.147626	0.32945	0.514744	0.521031	0.528952	0.611433
Sox9	chr11	112780224	112782224	+	2001	0	0	0	0	0	0	0	0	0	0.0298355	0.0776292	0	0	0	0	0	0	0	0	0	0.0358215	0	0
Iapp	chr6	142296423	142298423	+	2001	0	0	0	0	0	0	0	0	0.111224	0.0895064	0.103506	0.0711875	0	0.0741259	0.155982	0	0.0444542	0	0	0	0.101412	0.0484378	0.066812
Olfr523	chr7	140171217	140173217	+	2001	0	0	0	0	0	0	0	0	0	0	0	0	0	0	0	0	0	0	0	0	0	0	0
Olfr125	chr17	37830949	37832949	+	2001	0	0	0	0	0	0	0	0	0	0.0298355	0	0	0	0	0.103988	0	0	0	0	0	0.00994515	0	0.0346626
Olfr312	chr11	58827237	58829237	+	2001	0.0391096	0.0426905	0	0	0.034106	0	0.0434116	0	0.0556122	0.0298355	0.155258	0.106781	0	0	0.0519939	0.326181	0.0889085	0.0409001	0.0113687	0.0144705	0.0802353	0.0355937	0.155695
Olfr432	chr1	174047205	174049205	+	2001	0	0	0	0	0	0	0	0	0	0	0	0	0	0	0	0	0	0	0	0	0	0	0
Olfr1150-ps1	chr2	87841993	87843993	+	2001	0	0	0	0	0	0	0	0	0	0	0	0	0	0.0370629	0	0	0	0	0	0	0	0.0123543	0
Olfr911-ps1	chr9	38519580	38521580	+	2001	0	0	0.0479235	0	0	0	0	0	0	0.0298355	0.0517528	0	0.0441454	0	0	0	0.0444542	0	0.0159745	0	0.0271961	0.0147151	0.0148181
Olfr836	chr9	19118382	19120382	+	2001	0	0	0	0	0	0.0509018	0	0	0	0	0	0	0	0	0	0	0	0	0	0.0169673	0	0	0
Olfr727	chr14	50121186	50123186	+	2001	0	0	0	0	0	0	0	0	0	0	0	0	0	0	0	0	0	0	0	0	0	0	0
Olfr119	chr17	37694564	37696564	+	2001	0	0	0	0	0	0	0	0	0	0	0	0	0	0	0	0	0	0	0	0	0	0	0
Slfn2	chr11	83063112	83065112	+	2001	0.195548	0.0426905	0.095847	0.0339461	0.034106	0	0.0434116	0.0368454	0.36148	0.477367	0.465775	1.53053	0.971198	0.778322	0.571933	0.543635	0.533451	0.119119	0.054633	0.0267523	0.434874	1.09335	0.549673
Olfr1023	chr2	85883640	85885640	+	2001	0	0	0	0	0	0	0	0	0	0	0	0	0	0	0	0	0	0	0	0	0	0	0
Gm14147	chr2	151096245	151098245	+	2001	0.0391096	0.0426905	0	0	0	0	0	0	0.0834184	0.0298355	0.0258764	0	0	0	0.103988	0	0.0444542	0.0409001	0	0	0.0463767	0	0.0494807
En1	chr1	120600418	120602418	+	2001	0	0	0	0	0	0	0	0	0.0834184	0.0298355	0.0517528	0.0711875	0	0	0.0519939	0.163091	0.0444542	0	0	0	0.0550022	0.0237292	0.0865129
Olfr982	chr9	40071829	40073829	+	2001	0.195548	0.170762	0.335464	0.271568	0.34106	0.916233	0.390705	0.515836	0.250255	0.358025	0.28464	0.0711875	0.0441454	0.111189	0.0519939	0.163091	0	0.183155	0.316031	0.607591	0.29764	0.0755072	0.0716949
Vmn1r10	chr6	57107454	57109454	+	2001	0	0	0	0	0	0	0	0	0	0	0	0	0	0	0	0	0	0	0	0	0	0	0
Aldh1b1	chr4	45797022	45799022	+	2001	0	0	0.095847	0.0339461	0	0	0.0434116	0	0.139031	0.149177	0.129382	0	0.0441454	0.148252	0.155982	0.108727	0.133363	0	0.0432644	0.0144705	0.139197	0.0641324	0.132691
Adig	chr2	158500612	158502612	+	2001	0	0	0.0479235	0	0	0	0	0	0	0.0298355	0.0258764	0	0	0	0.103988	0.108727	0.0444542	0	0.0159745	0	0.0185706	0	0.0857231
Foxf2	chr13	31623816	31625816	+	2001	0	0	0.095847	0.407353	0.204636	0	0.0434116	0	0.250255	0.238684	0.207011	0.0711875	0.132436	0.222378	0.155982	0.326181	0.133363	0	0.235945	0.0144705	0.231983	0.142	0.205175
Prss42	chr9	110796166	110798166	+	2001	0.938631	1.28072	1.24601	1.79914	1.19371	2.39239	1.51941	1.17905	2.89184	2.71503	2.48413	3.20344	3.13432	3.0021	4.52347	4.18599	4.08979	1.10967	1.41295	1.69695	2.697	3.11328	4.26642
Fam90a1a	chr8	21956714	21958714	+	2001	0	0	0	0	0	0	0	0	0	0	0	0.0355937	0	0	0	0.0543635	0	0	0	0	0	0.0118646	0.0181212
AC167036.1	chr1	84956982	84958982	+	2001	0.0391096	0	0.0479235	0.0339461	0	0	0.0434116	0	0.0556122	0.119342	0.0776292	0.106781	0	0	0.0519939	0.108727	0.0444542	0.0195548	0.0272899	0.0144705	0.0841944	0.0355937	0.0683918
Gm14408	chr2	176829140	176831140	+	2001	0.312877	0.597667	0.287541	0.509191	0.17053	0.305411	0.26047	0.294763	0.472704	0.358025	0.258764	0.783062	0.485599	0.333566	0.675921	0.597999	0.622359	0.455272	0.322421	0.286881	0.363164	0.534076	0.632093
Gpr50	chrX	71661667	71663667	+	2001	0	0	0	0	0	0	0	0	0	0	0	0	0	0	0.0519939	0	0.0444542	0	0	0	0	0	0.0321494
Srsf6	chr2	162929528	162931528	+	2001	0.0391096	0.0426905	0.095847	0.0678921	0.136424	0	0.0868233	0.0736908	0.333673	0.537038	0.336393	0.605093	0.529745	0.63007	1.09187	1.46782	0.933539	0.0409001	0.100054	0.0535047	0.402368	0.588303	1.16441
Olfr1412	chr1	92583779	92585779	+	2001	0	0	0	0	0	0	0	0	0.0278061	0	0.0258764	0.0711875	0.0441454	0	0.0519939	0	0	0	0	0	0.0178942	0.0384443	0.0173313
Gm6592	chrX	8841994	8843994	+	2001	0	0	0	0.0339461	0	0	0	0	0	0.0298355	0	0	0.0441454	0.0370629	0	0	0	0	0.0113154	0	0.00994515	0.0270694	0
Aard	chr15	52038107	52040107	+	2001	0.0782193	0.128072	0.527158	0.407353	0.409272	0	0	0.147382	0.333673	0.417696	0.28464	0.355937	0.397308	0.370629	0.363958	0.217454	0.266725	0.103145	0.447928	0.0491272	0.345337	0.374625	0.282712
Zxdb	chrX	94722569	94724569	+	2001	0.0391096	0.0426905	0	0.0339461	0.034106	0	0	0	0.0556122	0.0298355	0.0776292	0.0711875	0	0.0741259	0.0519939	0.217454	0	0.0409001	0.022684	0	0.0543589	0.0484378	0.089816
Olfr1094	chr2	86822663	86824663	+	2001	0	0	0	0	0	0	0	0	0	0	0	0	0	0	0	0	0	0	0	0	0	0	0
Olfr788	chr10	129468998	129470998	+	2001	0	0	0	0	0	0	0	0	0	0	0	0	0	0.0370629	0	0	0	0	0	0	0	0.0123543	0
Acrv1	chr9	36691220	36693220	+	2001	0.625754	0.81112	2.01279	1.73125	1.36424	1.62886	1.08529	0.847444	0.806377	0.537038	0.828044	0.783062	0.618035	0.778322	0.311964	0.652363	0.755722	0.718437	1.70276	1.1872	0.72382	0.726473	0.573349
Olfr787	chr10	129459862	129461862	+	2001	0	0	0	0	0	0	0	0	0	0	0	0	0	0.0370629	0	0	0	0	0	0	0	0.0123543	0
Olfr12	chr1	92615788	92617788	+	2001	0	0	0	0	0	0	0	0	0	0.0596709	0.0258764	0.0711875	0	0	0.0519939	0.0543635	0.0444542	0	0	0	0.0285158	0.0237292	0.0502706
Dmrta2	chr4	109976053	109978053	+	2001	0.0391096	0	0.0479235	0.101838	0.102318	0.152705	0	0	0.166837	0.119342	0.0776292	0.0355937	0.0882908	0.0741259	0.103988	0	0.0444542	0.0195548	0.0840266	0.0509018	0.121269	0.0660034	0.0494807
Olfr561	chr7	102769221	102771221	+	2001	0	0	0	0	0	0	0	0	0	0.0298355	0	0	0.0882908	0	0	0	0.0444542	0	0	0	0.00994515	0.0294303	0.0148181
Olfr1495	chr19	13762606	13764606	+	2001	0.0782193	0.085381	0.0479235	0.16973	0	0.305411	0.26047	0.294763	0.0556122	0.119342	0.181135	0.249156	0.176582	0.185315	0.103988	0.0543635	0.0889085	0.0818001	0.0725513	0.286881	0.118696	0.203684	0.08242
Olfr1477	chr19	13498546	13500546	+	2001	0	0	0	0	0	0	0	0	0	0	0	0.0355937	0	0	0	0	0	0	0	0	0	0.0118646	0
Lilrb4a	chr10	51488956	51490956	+	2001	0	0	0	0	0	0.0509018	0	0	0	0	0	0	0	0	0	0	0	0	0	0.0169673	0	0	0
Usp17la	chr7	104855009	104857009	+	2001	0	0	0	0	0	0	0	0	0.0278061	0	0	0.0355937	0	0	0.0519939	0	0	0	0	0	0.00926871	0.0118646	0.0173313
Jagn1	chr6	113440569	113442569	+	2001	0.0391096	0.0426905	0	0	0.0682121	0	0.0434116	0	0.556122	0.596709	0.491651	0.142375	0.264872	0.222378	1.24785	1.25036	0.977993	0.0409001	0.0227374	0.0144705	0.548161	0.209875	1.15874
Rab29	chr1	131865224	131867224	+	2001	0.312877	0.213453	1.34186	0.95049	1.36424	0.0509018	0.217058	0.0736908	1.3625	1.25309	1.19031	0.889843	0.529745	0.852447	0.727915	0.543635	0.889085	0.263165	1.21886	0.113884	1.26863	0.757345	0.720212
Olfr430	chr1	174064605	174066605	+	2001	0	0	0	0	0	0	0	0	0	0	0	0	0	0	0	0	0	0	0	0	0	0	0
Olfr324	chr11	58593114	58595114	+	2001	0	0	0	0	0	0	0	0	0	0	0	0	0	0	0	0	0	0	0	0	0	0	0
Prg3	chr2	84986215	84988215	+	2001	0	0	0.14377	0.101838	0.034106	0.101804	0.0434116	0.0736908	0.639541	0.32819	0.362269	0.142375	0.0882908	0.0741259	0.883897	0.597999	0.533451	0	0.0932382	0.0729687	0.443333	0.101597	0.671782
H2-Q4	chr17	35377617	35379617	+	2001	0.0782193	0	0.191694	0.0339461	0.17053	0.0509018	0.0868233	0.0736908	0.0834184	0.149177	0.129382	0.106781	0.0882908	0.185315	0.155982	0.163091	0.177817	0.0391096	0.132057	0.070472	0.120659	0.126796	0.16563
Nkx6-3	chr8	23151269	23153269	+	2001	0.0782193	0.128072	0	0	0.034106	0.0509018	0.130235	0.110536	0.0278061	0.0298355	0	0	0.176582	0	0.0519939	0.0543635	0.266725	0.103145	0.0113687	0.0972243	0.0192139	0.0588605	0.124361
Olfr1113	chr2	87206970	87208970	+	2001	0	0	0	0	0	0	0	0	0	0	0	0	0	0	0.0519939	0	0	0	0	0	0	0	0.0173313
Brs3	chrX	57041074	57043074	+	2001	0	0.0426905	0	0	0	0	0	0	0	0	0.0258764	0.0711875	0.0441454	0	0	0.163091	0.0889085	0.0213453	0	0	0.00862546	0.0384443	0.0839997
Olfr1184	chr2	88481598	88483598	+	2001	0	0	0	0	0	0	0.0434116	0	0.0278061	0	0	0	0.0882908	0	0	0	0	0	0	0.0144705	0.00926871	0.0294303	0
Vmn1r2	chr4	3165320	3167320	+	2001	0	0	0	0	0	0	0.0434116	0	0	0	0	0	0	0	0	0	0	0	0	0.0144705	0	0	0
Olfr969	chr9	39788945	39790945	+	2001	0	0	0	0	0.034106	0	0	0	0	0	0	0	0	0	0.0519939	0	0	0	0.0113687	0	0	0	0.0173313
Serpina3g	chr12	104234245	104236245	+	2001	0	0	0	0	0	0	0	0	0	0	0	0	0	0	0	0.0543635	0	0	0	0	0	0	0.0181212
Ssxb5	chrX	8801691	8803691	+	2001	0	0	0	0	0	0	0	0	0	0.0298355	0.0258764	0	0	0	0	0	0	0	0	0	0.0185706	0	0
Hs3st6	chr17	24750988	24752988	+	2001	0	0	0.0479235	0.237622	0.238742	0	0.0434116	0	0.194643	0.0895064	0.0517528	0.249156	0.132436	0.185315	0.155982	0.163091	0.177817	0	0.174763	0.0144705	0.111967	0.188969	0.16563
Sucnr1	chr3	60079869	60081869	+	2001	0	0	0	0.0339461	0	0	0	0	0	0.0298355	0	0	0.0441454	0.0370629	0.0519939	0	0	0	0.0113154	0	0.00994515	0.0270694	0.0173313
Olfr1487	chr19	13615375	13617375	+	2001	0	0.0426905	0.0479235	0	0	0	0.0434116	0	0	0.0298355	0	0	0	0	0.0519939	0	0	0.0213453	0.0159745	0.0144705	0.00994515	0	0.0173313
Olfr822	chr10	130069210	130071210	+	2001	0	0	0	0	0	0	0	0	0	0	0	0	0	0	0	0	0	0	0	0	0	0	0
Lilra5	chr7	4235754	4237754	+	2001	0	0	0	0.0339461	0.034106	0	0.0434116	0.0368454	0.0834184	0.119342	0.0517528	0	0.0882908	0.111189	0.467946	0.434908	0.400088	0	0.022684	0.0267523	0.0848376	0.0664932	0.434314
Aqp8	chr7	123460291	123462291	+	2001	0	0	0	0	0	0	0	0	0	0	0	0	0	0	0	0.0543635	0	0	0	0	0	0	0.0181212
Pramel1	chr4	143392428	143394428	+	2001	0	0.0426905	0	0.0339461	0	0	0.0434116	0.0368454	0.0556122	0.0298355	0	0	0	0.111189	0.25997	0.217454	0.0889085	0.0213453	0.0113154	0.0267523	0.0284826	0.0370629	0.188777
Olfr347	chr2	36729902	36731902	+	2001	0	0	0	0	0	0	0	0	0	0	0	0.0355937	0	0	0	0	0	0	0	0	0	0.0118646	0
Kcne2	chr16	92290389	92292389	+	2001	0	0	0	0	0	0	0	0	0.0834184	0.0895064	0.103506	0.0355937	0.0441454	0.0370629	0.987885	0.706726	0.622359	0	0	0	0.0921434	0.038934	0.772323
Olfr1018	chr2	85816479	85818479	+	2001	0	0	0	0	0	0	0	0	0	0	0	0	0	0	0	0	0	0	0	0	0	0	0
Rptn	chr3	93391699	93393699	+	2001	2.46391	2.43336	2.39617	1.96887	2.48974	3.51223	3.55975	3.83192	2.89184	2.357	2.8464	3.45259	3.3109	3.63217	2.28773	2.06581	2.48944	2.44863	2.28493	3.63463	2.69841	3.46522	2.281
Cd8a	chr6	71371427	71373427	+	2001	0.234658	0.0426905	0.335464	0.407353	0.545696	0.0509018	0.130235	0.147382	0.139031	0.119342	0.0517528	0.249156	0.176582	0.222378	0.25997	0.0543635	0.0889085	0.138674	0.429505	0.109506	0.103375	0.216038	0.134414
Tlr11	chr14	50355914	50357914	+	2001	0	0	0	0	0	0	0	0	0	0	0	0	0	0	0	0	0	0	0	0	0	0	0
Srp19	chr18	34328847	34330847	+	2001	0.469316	0.384215	0.814699	0.678921	0.682121	0.509018	0.564351	0.663217	0.86199	0.98457	0.672786	1.42375	1.41265	1.18601	1.03988	1.46782	1.5559	0.426765	0.725247	0.578862	0.839782	1.3408	1.35453
Cabp2	chr19	4079578	4081578	+	2001	0	0	0	0.0339461	0.034106	0	0.0434116	0	0.305867	0.208848	0.258764	0.106781	0.132436	0.222378	0.467946	0.380545	0.533451	0	0.022684	0.0144705	0.257826	0.153865	0.460647
Olfr785	chr10	129403426	129405426	+	2001	0	0	0	0	0	0	0	0	0	0	0	0	0	0	0	0	0	0	0	0	0	0	0
Olfr1434	chr19	12277854	12279854	+	2001	0	0	0	0	0	0	0	0	0	0	0	0	0	0	0	0	0	0	0	0	0	0	0
Ctdsp1	chr1	74389509	74391509	+	2001	0.703973	1.06726	0.718852	0.712867	0.443378	1.42525	1.08529	0.957981	0.973214	0.98457	1.13856	0.854249	1.10363	1.14895	1.35184	1.46782	1.11136	0.885618	0.625033	1.15617	1.03212	1.03561	1.31034
Spata31	chr13	64915406	64917406	+	2001	0.0391096	0	0	0	0	0	0	0	0	0	0	0	0	0	0	0.0543635	0	0.0195548	0	0	0	0	0.0181212
Olfr789	chr10	129482752	129484752	+	2001	0	0	0	0	0	0	0	0	0	0	0	0	0	0.0370629	0.0519939	0	0	0	0	0	0	0.0123543	0.0173313
Olfr342	chr2	36522998	36524998	+	2001	0	0	0	0.0339461	0	0	0	0	0	0	0.0258764	0.0355937	0.0441454	0	0	0.0543635	0	0	0.0113154	0	0.00862546	0.0265797	0.0181212
Olfr1015	chr2	85780017	85782017	+	2001	0	0	0	0	0	0	0	0	0	0	0	0	0	0	0	0	0	0	0	0	0	0	0
Fam205a3	chr4	42316272	42318272	+	2001	0.547535	0.256143	0.670929	0.611029	0.613909	1.32345	1.17211	0.810599	0.36148	0.268519	0.388146	0.28475	0.309018	0.370629	0.519939	0.434908	0.355634	0.401839	0.631956	1.10205	0.339381	0.321466	0.436827
Med7	chr11	46434925	46436925	+	2001	0.351987	0.128072	0.670929	0.644975	0.716227	0.203607	0.303881	0.221072	0.86199	0.895064	0.828044	1.03222	1.23607	1.0007	1.81979	1.73963	1.33363	0.240029	0.677377	0.242854	0.861699	1.08966	1.63102
Trmt61a	chr12	111676105	111678105	+	2001	0.0782193	0.085381	0.095847	0.237622	0.0682121	0.101804	0.173647	0.0736908	0.639541	0.745886	0.543404	0.925437	1.41265	0.926573	1.35184	1.73963	0.755722	0.0818001	0.133894	0.11638	0.642944	1.08822	1.2824
Fam205a4	chr4	41964058	41966058	+	2001	0.391096	0.426905	0.479235	0.814705	0.818545	1.42525	1.04188	0.847444	0.444898	0.32819	0.465775	0.213562	0.220727	0.185315	0.311964	0.489272	0.355634	0.409001	0.704162	1.10486	0.412954	0.206535	0.385623
Plk2	chr13	110393046	110395046	+	2001	0.0782193	0	0.14377	0.135784	0.204636	0	0.0868233	0.0736908	0.222449	0.149177	0.181135	0.249156	0.264872	0.111189	0.207976	0.434908	0.355634	0.0391096	0.161397	0.0535047	0.184254	0.208406	0.332839
S100a11	chr3	93518488	93520488	+	2001	0	0	0	0.0339461	0.034106	0.101804	0	0	0.528316	0.865228	0.802168	0.0355937	0.309018	0.185315	0.415952	0.543635	0.711268	0	0.022684	0.0339346	0.731904	0.176642	0.556952
Btg1	chr10	96615006	96617006	+	2001	0.0391096	0.0426905	0.335464	0.135784	0.034106	0	0.130235	0	0.0556122	0.0596709	0.103506	0.28475	0.132436	0.259441	0.363958	0.434908	0.133363	0.0409001	0.168452	0.0434116	0.0729296	0.225542	0.310743
Prl3d3	chr13	27154790	27156790	+	2001	0	0	0	0	0	0	0	0	0	0	0	0	0	0	0	0	0	0	0	0	0	0	0
Olfr1255	chr2	89810051	89812051	+	2001	0	0	0	0	0	0	0	0	0	0	0	0	0	0	0	0	0	0	0	0	0	0	0
Camk2n1	chr4	138452314	138454314	+	2001	0.156439	0.0426905	0.095847	0.0678921	0.0682121	0.101804	0.0434116	0.0368454	0.278061	0.0596709	0.207011	0.177969	0.264872	0.222378	0.363958	0.434908	0.133363	0.0995645	0.0773171	0.0606869	0.181581	0.221739	0.310743
Olfr521	chr7	99761507	99763507	+	2001	0.0782193	0.0426905	0.670929	0.237622	0.272848	0	0.0434116	0.221072	0.389286	0.387861	0.439899	0.0711875	0	0	0.103988	0.0543635	0.133363	0.0604549	0.3938	0.0881614	0.405682	0.0237292	0.0972381
Lrit2	chr14	37065929	37067929	+	2001	0	0	0.0479235	0	0	0.101804	0	0	0.305867	0.298355	0.258764	0.0355937	0	0.0741259	0	0	0.0444542	0	0.0159745	0.0339346	0.287662	0.0365732	0.0148181
Olfr314	chr11	58780952	58782952	+	2001	0	0	0	0.0339461	0	0	0	0	0	0	0.0258764	0	0	0	0	0	0	0	0.0113154	0	0.00862546	0	0
Olfr1467	chr19	13360236	13362236	+	2001	0	0	0	0	0	0	0	0	0	0	0	0	0	0	0	0	0	0	0	0	0	0	0
Slfn1	chr11	83114849	83116849	+	2001	0.0391096	0	0	0	0	0	0.0434116	0.0368454	0	0	0	0	0	0	0	0	0.0444542	0.0195548	0	0.0267523	0	0	0.0148181
Olfr513	chr7	108748973	108750973	+	2001	0	0	0	0	0	0	0	0	0	0	0	0	0	0	0	0	0	0	0	0	0	0	0
0610030E20Rik	chr6	72345317	72347317	+	2001	0.312877	0.085381	0.287541	0.644975	0.51159	0.152705	0.26047	0.0736908	0.889796	1.13375	1.29382	0.854249	0.397308	0.63007	0.675921	1.41345	1.02245	0.199129	0.481369	0.162289	1.10579	0.627209	1.03727
Olfr213	chr6	116536456	116538456	+	2001	0	0	0	0	0	0	0	0	0	0.0596709	0.0258764	0	0	0	0	0.108727	0	0	0	0	0.0285158	0	0.0362424
Bpifa5	chr2	154160607	154162607	+	2001	0	0	0	0.135784	0.034106	0	0	0	0.0834184	0.149177	0.0776292	0	0.0882908	0	0.0519939	0.217454	0.0889085	0	0.0566301	0	0.103408	0.0294303	0.119452
Foxc1	chr13	31804633	31806633	+	2001	0	0	0	0	0.034106	0.0509018	0.0434116	0	0.0278061	0	0	0.0355937	0	0	0.0519939	0.0543635	0.0444542	0	0.0113687	0.0314378	0.00926871	0.0118646	0.0502706
Olfr904	chr9	38461144	38463144	+	2001	0	0	0	0	0	0	0	0	0	0	0	0.0355937	0	0	0	0	0	0	0	0	0	0.0118646	0
Mlf2	chr6	124929386	124931386	+	2001	0.156439	0.128072	0.239617	0.271568	0.204636	0.152705	0.0434116	0.110536	0.389286	0.447532	0.310517	0.5695	0.397308	0.296503	0.311964	0.815453	0.577905	0.142255	0.238607	0.102218	0.382445	0.421104	0.568441
Olfr1115	chr2	87246013	87248013	+	2001	0	0	0	0	0	0	0	0	0.0278061	0	0	0	0	0	0	0	0	0	0	0	0.00926871	0	0
Prl3d2	chr13	27119698	27121698	+	2001	0	0	0	0	0	0	0	0	0	0	0	0	0	0	0	0	0	0	0	0	0	0	0
Olfr890	chr9	38140517	38142517	+	2001	0	0	0.0479235	0	0	0	0	0	0	0	0	0	0	0	0	0	0	0	0.0159745	0	0	0	0
Olfr106-ps	chr17	37388393	37390393	+	2001	0.0391096	0	0	0	0	0	0	0	0	0	0	0.0355937	0	0	0	0	0.0444542	0.0195548	0	0	0	0.0118646	0.0148181
Srxn1	chr2	152103516	152105516	+	2001	0	0.085381	0.239617	0.135784	0.375166	0.101804	0.130235	0.184227	0.417092	0.387861	0.362269	0.249156	0.309018	0.222378	0.675921	0.380545	0.488997	0.0426905	0.250189	0.138755	0.389074	0.260184	0.515154
Dlx1	chr2	71526113	71528113	+	2001	0	0	0.191694	0	0.034106	0	0	0	0.0556122	0.119342	0.0258764	0.106781	0	0.0370629	0.25997	0.0543635	0.222271	0	0.0752667	0	0.0669435	0.047948	0.178868
Vmn1r67	chr7	10441331	10443331	+	2001	0	0	0	0	0.034106	0	0	0	0.0278061	0	0	0	0.0441454	0	0	0.108727	0	0	0.0113687	0	0.00926871	0.0147151	0.0362424
Olfr914	chr9	38603102	38605102	+	2001	0	0	0.095847	0	0.17053	0	0	0.0368454	0.111224	0.0895064	0.129382	0.106781	0.176582	0.0741259	0.155982	0.271818	0.133363	0	0.0887924	0.0122818	0.110038	0.119163	0.187054
F2rl2	chr13	95694853	95696853	+	2001	0.391096	0.384215	0.335464	0.16973	0.136424	0.407215	0.477528	0.515836	0.166837	0.119342	0.207011	0.177969	0.176582	0.148252	0.207976	0.0543635	0.133363	0.387655	0.213873	0.466859	0.164397	0.167601	0.131901
Pdx1	chr5	147267959	147269959	+	2001	0	0.0426905	0.0479235	0.0678921	0.102318	0.0509018	0	0.0368454	0.278061	0.268519	0.414022	0.320344	0.309018	0.148252	0.675921	0.543635	0.622359	0.0213453	0.0727112	0.0292491	0.320201	0.259204	0.613972
Sapcd2	chr2	25370321	25372321	+	2001	0.0391096	0.128072	0.431311	0.271568	0.204636	0.0509018	0.0868233	0.147382	0.389286	0.537038	0.543404	1.35256	1.9424	1.85315	1.55982	0.978544	1.02245	0.0835906	0.302505	0.0950356	0.489909	1.71603	1.18694
Ptx3	chr3	66217910	66219910	+	2001	0.0391096	0	0.0479235	0.0678921	0	0.0509018	0	0	0	0.0298355	0	0	0	0.0370629	0	0.0543635	0.0444542	0.0195548	0.0386052	0.0169673	0.00994515	0.0123543	0.0329393
S100a16	chr3	90535254	90537254	+	2001	0	0	0	0	0	0	0	0	0.0556122	0	0	0	0	0.0370629	0.311964	0.0543635	0.133363	0	0	0	0.0185374	0.0123543	0.166563
Klk15	chr7	43931740	43933740	+	2001	0	0	0	0	0.034106	0	0	0	0	0.0298355	0.0517528	0	0	0	0	0	0	0	0.0113687	0	0.0271961	0	0
Rrm2	chr12	24706241	24708241	+	2001	0.899521	0.81112	1.34186	2.47806	2.01226	1.42525	1.21553	0.810599	1.52934	1.4321	1.52671	2.34919	1.89825	1.92727	3.74356	2.88127	2.53389	0.855321	1.94406	1.15046	1.49605	2.05824	3.05291
Olfr905	chr9	38469107	38471107	+	2001	0	0	0	0	0	0	0	0	0	0	0	0	0	0	0	0	0	0	0	0	0	0	0
Olfr466	chr13	65148240	65150240	+	2001	0	0.0426905	0.287541	0.16973	0.17053	0	0	0.110536	0.139031	0.179013	0.310517	0	0	0	0.103988	0.163091	0.133363	0.0213453	0.209267	0.0368454	0.20952	0	0.13348
Lypd5	chr7	24347196	24349196	+	2001	0.0782193	0	0.0479235	0	0.034106	0	0	0.147382	0.111224	0.0895064	0.0258764	0.0355937	0.0882908	0.111189	0.207976	0.108727	0.0889085	0.0391096	0.0273432	0.0491272	0.0755357	0.0783578	0.135204
1700021F07Rik	chr2	173520586	173522586	+	2001	0	0	0	0	0	0.0509018	0.0434116	0	0.111224	0.0596709	0.0517528	0	0.0441454	0	0.0519939	0	0	0	0	0.0314378	0.0742161	0.0147151	0.0173313
Clec2d	chr6	129178615	129180615	+	2001	0	0	0	0	0.034106	0	0	0	0.0278061	0	0	0.0711875	0	0.0741259	0	0	0	0	0.0113687	0	0.00926871	0.0484378	0
Hhex	chr19	37432810	37434810	+	2001	0.508425	0.298834	0.383388	0.305515	0.306954	0.203607	0.303881	0.0736908	0.222449	0.208848	0.155258	0.249156	0.264872	0.444755	0.415952	0.326181	0.177817	0.403629	0.331952	0.193727	0.195518	0.319594	0.30665
Bsx	chr9	40872127	40874127	+	2001	0	0	0	0	0	0	0	0	0	0	0	0	0	0	0	0	0	0	0	0	0	0	0
Spp1	chr5	104433118	104435118	+	2001	0.195548	0.170762	0	0.203676	0.272848	0.203607	0.390705	0.221072	0.333673	0.566874	0.310517	0.213562	0.176582	0.222378	0.623927	0.597999	0.222271	0.183155	0.158842	0.271795	0.403688	0.204174	0.481399
Tm4sf5	chr11	70503244	70505244	+	2001	0.0391096	0.085381	0.0479235	0.0678921	0.0682121	0.101804	0	0.184227	0.166837	0.238684	0.0776292	0.0711875	0.176582	0.0741259	0.103988	0.108727	0.0444542	0.0622453	0.0613426	0.0953436	0.16105	0.107298	0.0857231
Aqp12	chr1	93004334	93006334	+	2001	0	0	0	0	0	0	0	0	0	0	0	0	0	0	0.0519939	0	0	0	0	0	0	0	0.0173313
Fmc1	chr6	38531502	38533502	+	2001	0.117329	0.170762	0.335464	0.271568	0.477484	0.152705	0	0.147382	0.528316	0.537038	0.388146	1.21019	1.28022	1.14895	1.40384	1.35909	1.0669	0.144045	0.361506	0.100029	0.4845	1.21312	1.27661
Gpr165	chrX	96711441	96713441	+	2001	0	0	0	0	0	0	0	0	0	0	0	0	0	0	0	0	0	0	0	0	0	0	0
Amigo1	chr3	108184335	108186335	+	2001	0	0.0426905	0	0.0678921	0	0.101804	0.130235	0.110536	0.278061	0.119342	0.103506	0.142375	0.132436	0.0370629	0.155982	0.217454	0.222271	0.0213453	0.0226307	0.114192	0.16697	0.103958	0.198569
Olfr921	chr9	38771068	38773068	+	2001	0	0.0426905	0	0	0	0.101804	0	0.0736908	0.0278061	0.0298355	0	0.0355937	0	0.0370629	0	0	0.0444542	0.0213453	0	0.0584982	0.0192139	0.0242189	0.0148181
Awat1	chrX	100570251	100572251	+	2001	0	0	0.0479235	0.101838	0.0682121	0	0.0868233	0	0.166837	0.0298355	0.232887	0.0355937	0	0.0370629	0.0519939	0	0.0444542	0	0.0726579	0.0289411	0.143187	0.0242189	0.0321494
Reg1	chr6	78420711	78422711	+	2001	0.0391096	0	0	0	0	0	0	0	0	0	0	0	0	0	0	0	0	0.0195548	0	0	0	0	0
Wnt8a	chr18	34540313	34542313	+	2001	0.156439	0.170762	0.383388	0.305515	0.375166	0.101804	0.173647	0.147382	0.36148	0.358025	0.155258	0.5695	0.57389	0.222378	0.467946	0.706726	0.400088	0.1636	0.35469	0.140944	0.291588	0.455256	0.52492
Oprl1	chr2	181713016	181715016	+	2001	0	0	0	0	0	0	0	0	0	0	0	0	0	0	0	0	0	0	0	0	0	0	0
Olfr481	chr7	108077855	108079855	+	2001	0	0	0	0	0	0	0	0	0	0	0.0517528	0	0	0	0	0	0	0	0	0	0.0172509	0	0
Vgll2	chr10	52020502	52022502	+	2001	0	0	0	0	0	0	0	0	0.0278061	0	0.0517528	0	0	0	0	0	0	0	0	0	0.0265196	0	0
Olfr549	chr7	102547870	102549870	+	2001	0	0	0	0	0	0	0	0	0	0	0	0	0	0.0741259	0	0	0	0	0	0	0	0.0247086	0
Fzd8	chr18	9210163	9212163	+	2001	0	0	0	0.0339461	0.136424	0.101804	0.0434116	0.0368454	0.166837	0.0596709	0	0.142375	0.0882908	0	0.25997	0	0.0444542	0	0.0567901	0.0606869	0.0755025	0.0768886	0.101475
Atp6v1g1	chr4	63542772	63544772	+	2001	0.0391096	0.0426905	0.191694	0.16973	0.102318	0	0.0434116	0.110536	0.305867	0.268519	0.0776292	0.106781	0.220727	0.222378	0.415952	0.434908	0.266725	0.0409001	0.154581	0.0513159	0.217339	0.183295	0.372528
Cd24a	chr10	43576284	43578284	+	2001	0.0782193	0.085381	0.287541	0.0678921	0.17053	0.203607	0.26047	0.0736908	0.222449	0.119342	0.129382	0.177969	0.132436	0.111189	0.207976	0.217454	0.0889085	0.0818001	0.175321	0.179256	0.157058	0.140531	0.171446
Olfr23	chr11	73934677	73936677	+	2001	0	0	0	0	0	0	0	0	0	0	0	0	0	0	0	0	0	0	0	0	0	0	0
Sprr2a3	chr3	92283417	92285417	+	2001	0	0	0	0	0	0	0	0	0	0	0	0	0	0	0	0	0.0444542	0	0	0	0	0	0.0148181
Olfr133	chr17	38143281	38145281	+	2001	0	0	0	0	0	0	0	0	0	0	0	0	0	0	0	0	0	0	0	0	0	0	0
Smim10l1	chr6	133102909	133104909	+	2001	0.0782193	0.384215	0.287541	0.475245	0.477484	0.458116	0.303881	0.405299	0.722959	0.865228	0.724539	1.03222	0.57389	0.741259	1.14387	0.978544	0.977993	0.231217	0.413423	0.389099	0.770909	0.782456	1.03347
Svbp	chr4	119193306	119195306	+	2001	0.0391096	0.213453	0.191694	0.0339461	0.136424	0	0.130235	0.0368454	0.305867	0.298355	0.388146	0.177969	0.220727	0.333566	0.155982	0.434908	0.31118	0.126281	0.120688	0.0556934	0.330789	0.244087	0.30069
Lefty2	chr1	180891108	180893108	+	2001	0.430206	0.341524	0.527158	0.746813	0.443378	0.610822	0.173647	0.47899	0.333673	0.208848	0.232887	0.249156	0.264872	0.370629	0.675921	0.706726	0.577905	0.385865	0.57245	0.421153	0.25847	0.294886	0.653518
Ang5	chr14	43955069	43957069	+	2001	0	0	0	0	0	0	0	0	0	0	0	0	0	0.0370629	0	0	0	0	0	0	0	0.0123543	0
Ccdc190	chr1	169926648	169928648	+	2001	0	0	0.0479235	0.0339461	0.034106	0.0509018	0.0434116	0	0.333673	0.298355	0.155258	0.0711875	0	0.0741259	0.0519939	0	0.222271	0	0.0386585	0.0314378	0.262429	0.0484378	0.0914217
Acot2	chr12	83985861	83987861	+	2001	0.0391096	0	0.335464	0.16973	0.17053	0.101804	0.130235	0.110536	0.305867	0.149177	0.258764	0.462718	0.176582	0.259441	0.675921	0.597999	0.488997	0.0195548	0.225242	0.114192	0.237936	0.29958	0.587639
Olfr582	chr7	103036024	103038024	+	2001	0	0	0.0479235	0	0	0	0	0	0	0.0298355	0	0	0	0	0	0	0	0	0.0159745	0	0.00994515	0	0
Aurkb	chr11	69043647	69045647	+	2001	0.0782193	0.085381	0.239617	0.101838	0.238742	0	0.0434116	0.0368454	0.36148	0.268519	0.28464	0.213562	0.309018	0.370629	0.779909	0.380545	0.355634	0.0818001	0.193399	0.0267523	0.30488	0.297736	0.505363
Olfr780	chr10	129316117	129318117	+	2001	0	0	0	0	0	0	0	0	0	0	0	0	0	0	0	0	0	0	0	0	0	0	0
Olfr155	chr4	43849565	43851565	+	2001	0	0.0426905	0	0	0	0	0	0.0368454	0.0556122	0.0596709	0.0258764	0	0.0441454	0.0370629	0.0519939	0.217454	0.222271	0.0213453	0	0.0122818	0.0470532	0.0270694	0.163906
Olfr477	chr7	107984693	107986693	+	2001	0	0.0426905	0	0	0	0.152705	0.130235	0.0368454	0	0	0	0	0	0	0.0519939	0	0	0.0213453	0	0.106595	0	0	0.0173313
Olfr1118	chr2	87305581	87307581	+	2001	0	0	0	0	0	0	0	0	0	0	0	0.0355937	0	0	0	0	0	0	0	0	0	0.0118646	0
Olfr889	chr9	38113198	38115198	+	2001	0	0	0.0479235	0	0	0	0	0	0	0	0	0	0	0	0	0	0	0	0.0159745	0	0	0	0
Kcns2	chr15	34835355	34837355	+	2001	0	0	0.0479235	0.0339461	0	0	0	0	0	0	0.0517528	0.106781	0	0	0.0519939	0	0	0	0.0272899	0	0.0172509	0.0355937	0.0173313
Olfr291	chr7	84851553	84853553	+	2001	0	0	0	0	0	0	0	0	0.0278061	0	0	0	0	0	0	0	0	0	0	0	0.00926871	0	0
Gm10217	chr8	9862251	9864251	+	2001	0	0	0	0	0	0	0	0	0	0.0298355	0	0.0355937	0	0	0.0519939	0.108727	0.0444542	0	0	0	0.00994515	0.0118646	0.0683918
Prl3d1	chr13	27092190	27094190	+	2001	0	0	0	0	0	0	0	0	0	0	0	0	0	0	0	0	0	0	0	0	0	0	0
Gpr82	chrX	13659363	13661363	+	2001	0.508425	0.426905	0.239617	0.237622	0.443378	0.814429	0.52094	0.442145	0.250255	0.119342	0.0776292	0.498312	0.309018	0.259441	0.207976	0.326181	0.222271	0.467665	0.306873	0.592505	0.149075	0.35559	0.252143
Lilr4b	chr10	51478632	51480632	+	2001	0	0	0	0	0	0	0	0	0	0	0	0	0	0	0.0519939	0	0	0	0	0	0	0	0.0173313
Supt4a	chr11	87735552	87737552	+	2001	0.0391096	0.0426905	0	0.101838	0.034106	0.0509018	0.0434116	0.0368454	0.417092	0.32819	0.310517	0.249156	0.838762	0.555944	1.55982	1.95709	1.68926	0.0409001	0.0453147	0.0437196	0.351933	0.547954	1.73539
Slc10a4	chr5	73004883	73006883	+	2001	0.0391096	0	0.0479235	0.135784	0.034106	0	0	0.0368454	0.0278061	0.0298355	0.0517528	0.0355937	0	0.0370629	0	0.0543635	0	0.0195548	0.0726046	0.0122818	0.0364648	0.0242189	0.0181212
Tmem106c	chr15	97962200	97964200	+	2001	0.0391096	0.085381	0.14377	0.16973	0.0682121	0.152705	0.130235	0.0736908	0.389286	0.298355	0.207011	0.391531	0.353163	0.185315	0.25997	0.380545	0.222271	0.0622453	0.127238	0.118877	0.298217	0.310003	0.287595
Olfr51	chr11	51001596	51003596	+	2001	0	0	0	0	0	0	0	0	0.0834184	0.0298355	0	0	0	0	0.0519939	0	0	0	0	0	0.0377513	0	0.0173313
Olfr1122	chr2	87383849	87385849	+	2001	0	0.0426905	0.0479235	0.0339461	0.102318	0	0	0	0.0278061	0.0895064	0.0776292	0.0355937	0.220727	0.0741259	0.207976	0.163091	0.31118	0.0213453	0.0613959	0	0.0649805	0.110149	0.227415
Olfr183	chr16	58993357	58995357	+	2001	0	0	0	0.0339461	0.034106	0	0	0	0	0	0	0	0.0441454	0	0	0	0	0	0.022684	0	0	0.0147151	0
Olfr479	chr7	108048693	108050693	+	2001	0	0	0	0	0	0.0509018	0	0.0368454	0.0278061	0.0596709	0.0517528	0	0	0	0	0	0	0	0	0.0292491	0.0464099	0	0
Fam181a	chr12	103308975	103310975	+	2001	0	0	0.0479235	0	0	0	0	0	0.0278061	0	0.0258764	0.0711875	0.0441454	0	0.103988	0	0.222271	0	0.0159745	0	0.0178942	0.0384443	0.108753
Mrpl4	chr9	21000738	21002738	+	2001	0.625754	0.683048	0.766776	1.01838	0.852651	0.865331	0.694586	0.88429	0.750765	0.954735	0.802168	1.03222	1.05949	1.26014	1.19586	1.03291	0.711268	0.654401	0.87927	0.814736	0.835889	1.11728	0.980012
Chmp6	chr11	119911441	119913441	+	2001	0	0.085381	0.14377	0	0.102318	0	0.130235	0.110536	0.111224	0.0895064	0.207011	0.177969	0.220727	0.185315	0.25997	0.489272	0.31118	0.0426905	0.0820295	0.080257	0.135914	0.19467	0.353474
Ccl22	chr8	94743590	94745590	+	2001	0	0	0	0	0.034106	0	0	0	0.0834184	0.119342	0.207011	0	0.132436	0.111189	0.0519939	0	0.0444542	0	0.0113687	0	0.13659	0.0812083	0.0321494
Arl10	chr13	54573015	54575015	+	2001	0	0	0.095847	0.101838	0.136424	0	0	0.257918	0.917602	0.596709	0.957426	0.462718	0.309018	0.407692	0.883897	0.706726	0.933539	0	0.11137	0.0859726	0.823912	0.393143	0.841387
Olfr784	chr10	129382083	129384083	+	2001	0	0	0	0	0	0	0	0	0	0.0298355	0	0	0	0	0	0	0	0	0	0	0.00994515	0	0
Olfr520	chr7	99728273	99730273	+	2001	0	0	0	0.0339461	0	0	0	0	0.139031	0.298355	0.181135	0.0711875	0.0441454	0.0741259	0.25997	0.380545	0.533451	0	0.0113154	0	0.206173	0.0631529	0.391322
Olfr868	chr9	20096626	20098626	+	2001	0	0	0	0	0	0	0	0	0	0.0298355	0	0	0	0	0	0	0	0	0	0	0.00994515	0	0
Olfr1441	chr19	12415433	12417433	+	2001	0	0	0	0	0	0	0	0	0	0	0.0517528	0	0	0	0	0.0543635	0.0444542	0	0	0	0.0172509	0	0.0329393
Bckdk	chr7	127902082	127904082	+	2001	0.703973	1.06726	0.287541	0.441299	0.238742	0.967135	0.477528	0.331609	0.139031	0.149177	0.0776292	0.462718	0.353163	0.148252	0.207976	0.597999	0.488997	0.885618	0.322527	0.59209	0.121946	0.321378	0.431657
Gkn2	chr6	87371357	87373357	+	2001	0	0	0	0	0	0	0	0	0	0	0	0	0	0	0	0	0	0	0	0	0	0	0
Cpa1	chr6	30637218	30639218	+	2001	0	0	0.095847	0.0339461	0.034106	0	0.0434116	0.0368454	0.0556122	0.0895064	0.0258764	0	0.0441454	0	0	0	0.0444542	0	0.054633	0.0267523	0.0569983	0.0147151	0.0148181
Olfr1450	chr19	12948258	12950258	+	2001	0	0	0	0	0	0	0	0	0	0	0.0258764	0	0	0	0	0	0	0	0	0	0.00862546	0	0
Edn2	chr4	120159206	120161206	+	2001	0	0.0426905	0	0	0	0	0	0	0	0.0298355	0.0258764	0.0355937	0	0	0	0	0.0889085	0.0213453	0	0	0.0185706	0.0118646	0.0296362
Ssx9	chrX	8746432	8748432	+	2001	0	0	0	0	0	0	0	0	0	0	0	0.0355937	0	0	0	0	0	0	0	0	0	0.0118646	0
Olfr1444	chr19	12855283	12857283	+	2001	0	0	0	0	0	0	0	0	0	0	0	0	0	0	0	0	0	0	0	0	0	0	0
Shd	chr17	55968467	55970467	+	2001	0	0	0	0	0	0	0	0	0.166837	0.208848	0.129382	0	0.0441454	0.0370629	0.207976	0.108727	0.0889085	0	0	0	0.168356	0.0270694	0.135204
Gdf2	chr14	33939039	33941039	+	2001	0	0	0	0	0	0	0	0	0.0278061	0	0	0	0	0	0	0	0	0	0	0	0.00926871	0	0
Gm5936	chrX	74835196	74837196	+	2001	0	0	0	0	0	0.0509018	0	0	0.0278061	0.0298355	0	0.0711875	0	0.0370629	0	0	0.0444542	0	0	0.0169673	0.0192139	0.0360835	0.0148181
Tmem100	chr11	90028348	90030348	+	2001	0	0	0	0	0	0	0	0	0	0	0.0517528	0	0	0.0741259	0	0.0543635	0	0	0	0	0.0172509	0.0247086	0.0181212
Vmn1r11	chr6	57131455	57133455	+	2001	0	0	0	0	0	0	0	0	0	0	0	0	0	0	0	0	0	0	0	0	0	0	0
Oog1	chr12	87600688	87602688	+	2001	0	0	0.0479235	0	0.034106	0	0.0434116	0	0.0556122	0.0596709	0.0517528	0.0711875	0.0441454	0.0370629	0.311964	0.0543635	0.0889085	0	0.0273432	0.0144705	0.0556786	0.0507986	0.151745
Krt88	chr15	101445744	101447744	+	2001	0.0391096	0	0.095847	0.0339461	0	0.0509018	0	0	0	0	0.0776292	0.0711875	0.132436	0.0370629	0	0	0.0889085	0.0195548	0.0432644	0.0169673	0.0258764	0.0802288	0.0296362
Tmppe	chr9	114399105	114401105	+	2001	0.0782193	0.0426905	0.191694	0.237622	0.375166	0.203607	0	0.0736908	0.194643	0.268519	0.28464	0.961031	1.01534	0.444755	1.09187	0.706726	0.933539	0.0604549	0.268161	0.0924327	0.249267	0.807043	0.910713
Serpina3j	chr12	104312553	104314553	+	2001	0	0	0	0	0	0	0	0	0.0834184	0	0	0	0	0	0.25997	0.0543635	0.0889085	0	0	0	0.0278061	0	0.134414
Cyb5r1	chr1	134403559	134405559	+	2001	0.743083	1.32341	1.00639	1.18811	0.954969	1.73066	1.30235	0.88429	1.08444	0.686216	1.06093	1.49494	1.23607	1.44545	1.03988	1.41345	1.42254	1.03324	1.04982	1.30577	0.943862	1.39215	1.29196
Dynlt1b	chr17	6428112	6430112	+	2001	0.391096	1.02457	1.05432	1.28995	1.15961	0.967135	0.998467	2.61602	1.94643	0.716051	1.26794	1.31697	1.10363	1.63077	0.779909	0.92418	1.42254	0.707834	1.16796	1.52721	1.31014	1.35046	1.04221
P2ry1	chr3	61000795	61002795	+	2001	0	0	0.0479235	0	0	0	0	0	0	0.0596709	0	0.0355937	0	0	0	0	0	0	0.0159745	0	0.0198903	0.0118646	0
Olfr166	chr16	19481694	19483694	+	2001	0	0	0	0	0	0	0	0	0	0	0	0	0	0	0	0	0	0	0	0	0	0	0
Olfr1404	chr1	173210392	173212392	+	2001	0	0	0	0	0	0	0	0	0	0	0	0	0	0	0	0	0	0	0	0	0	0	0
Mpg	chr11	32224505	32226505	+	2001	0.273767	0.128072	0.623005	0.678921	0.477484	0.203607	0.0868233	0.257918	0.889796	0.596709	0.336393	1.21019	0.706326	0.667133	1.19586	0.706726	0.977993	0.200919	0.593137	0.182783	0.607633	0.861215	0.960193
Esp31	chr17	38637447	38639447	+	2001	0	0	0	0	0	0.0509018	0	0	0	0	0	0	0	0	0	0	0	0	0	0.0169673	0	0	0
Olfr1202	chr2	88812496	88814496	+	2001	0	0	0	0	0	0	0	0	0	0	0	0	0	0	0	0	0	0	0	0	0	0	0
Oog2	chr4	144188719	144190719	+	2001	0	0.0426905	0	0	0.0682121	0.0509018	0	0	0.166837	0.119342	0.0258764	0	0	0	0.155982	0	0	0.0213453	0.0227374	0.0169673	0.104018	0	0.0519939
Gm13023	chr4	143787352	143789352	+	2001	0	0	0	0	0	0	0	0	0	0	0	0	0	0	0	0	0	0	0	0	0	0	0
Pck1	chr2	173151048	173153048	+	2001	0.0391096	0.0426905	0	0	0.034106	0	0	0	0.0834184	0.119342	0.258764	0.106781	0	0.0741259	0.415952	0.326181	0.222271	0.0409001	0.0113687	0	0.153841	0.0603023	0.321468
Olfr808	chr10	129763482	129765482	+	2001	0	0.0426905	0	0	0	0	0	0.0368454	0	0	0	0	0	0	0	0	0	0.0213453	0	0.0122818	0	0	0
Olfr632	chr7	103932347	103934347	+	2001	0	0	0	0	0	0.0509018	0	0	0.0556122	0	0	0	0.0441454	0	0	0	0	0	0	0.0169673	0.0185374	0.0147151	0
Olfr669	chr7	104932240	104934240	+	2001	0	0	0	0	0	0	0	0	0	0	0	0	0	0	0	0	0	0	0	0	0	0	0
Myl9	chr2	156773420	156775420	+	2001	0.117329	0.085381	0.239617	0.203676	0.136424	0.152705	0.173647	0.0736908	0.111224	0.0895064	0.0517528	0	0.0441454	0.0741259	0.103988	0.108727	0.133363	0.101355	0.193239	0.133348	0.0841612	0.0394237	0.115359
Sp8	chr12	118844329	118846329	+	2001	0.0391096	0	0.0479235	0.0339461	0.0682121	0	0	0	0.0834184	0.119342	0.0776292	0.0355937	0	0.0741259	0.103988	0.163091	0.133363	0.0195548	0.0500272	0	0.0934631	0.0365732	0.13348
Serpina3i	chr12	104261122	104263122	+	2001	0	0	0	0	0	0	0	0	0	0	0.0258764	0	0	0	0	0	0	0	0	0	0.00862546	0	0
Olfr128	chr17	37918548	37920548	+	2001	0	0	0	0	0.034106	0	0	0	0	0	0	0	0.0441454	0	0	0	0.0444542	0	0.0113687	0	0	0.0147151	0.0148181
Olfr368	chr2	37324515	37326515	+	2001	0	0	0	0	0.034106	0	0	0.0368454	0.0278061	0.0895064	0.0776292	0.0355937	0.132436	0.0741259	0.103988	0	0	0	0.0113687	0.0122818	0.0649805	0.0807186	0.0346626
Acr	chr15	89566326	89568326	+	2001	0	0	0	0	0	0	0	0	0.0278061	0.0596709	0	0	0	0.0370629	0	0	0.177817	0	0	0	0.029159	0.0123543	0.0592723
Tnfrsf17	chr16	11311812	11313812	+	2001	0	0	0	0	0.034106	0	0.0434116	0	0.0834184	0	0.0517528	0.0711875	0.132436	0.148252	0.207976	0.217454	0.0444542	0	0.0113687	0.0144705	0.045057	0.117292	0.156628
Tlx1	chr19	45148680	45150680	+	2001	0	0	0	0.0339461	0	0	0	0	0.0556122	0.119342	0.103506	0.0355937	0	0	0.25997	0.163091	0.133363	0	0.0113154	0	0.0928199	0.0118646	0.185474
Ctu1	chr7	43670016	43672016	+	2001	0.117329	0.085381	0.335464	0.271568	0.204636	0.0509018	0.26047	0.110536	0.611735	0.507203	0.621033	0.533906	1.19193	0.593007	1.24785	0.92418	1.0669	0.101355	0.270556	0.140636	0.57999	0.772946	1.07965
Ly6g2	chr15	75214376	75216376	+	2001	0	0	0	0	0	0	0	0	0	0.0596709	0.0517528	0	0	0.0370629	0	0	0.0444542	0	0	0	0.0371412	0.0123543	0.0148181
Gip	chr11	96022545	96024545	+	2001	0	0	0.191694	0.101838	0.0682121	0	0	0.0368454	0.166837	0.208848	0.155258	0.106781	0.264872	0.185315	0.467946	0.434908	0.400088	0	0.120581	0.0122818	0.176981	0.185656	0.434314
Spx	chr6	142411441	142413441	+	2001	0	0	0	0	0.034106	0	0	0	0	0	0	0.0355937	0	0.0741259	0	0	0	0	0.0113687	0	0	0.0365732	0
Tmem14c	chr13	41014292	41016292	+	2001	0.0391096	0.0426905	0.14377	0.135784	0.102318	0	0.0434116	0.147382	0.0556122	0.0895064	0.103506	0.0355937	0.0882908	0.111189	0	0	0	0.0409001	0.127291	0.0635977	0.0828747	0.0783578	0
Bhlhe40	chr6	108658629	108660629	+	2001	0.117329	0.085381	0.239617	0.271568	0.238742	0.152705	0.0868233	0.110536	0.444898	0.268519	0.465775	0.391531	0.176582	0.518881	0.623927	0.380545	0.31118	0.101355	0.249976	0.116688	0.393064	0.362331	0.438551
Olfr147	chr9	38399698	38401698	+	2001	0	0	0	0	0	0	0	0	0.0278061	0	0	0.0711875	0.0882908	0.0741259	0	0	0.0444542	0	0	0	0.00926871	0.077868	0.0148181
Spata45	chr1	191034639	191036639	+	2001	0.0782193	0	0.14377	0.16973	0.17053	0.203607	0.0434116	0.0736908	0.0834184	0.0895064	0.0258764	0.142375	0.0441454	0.148252	0.207976	0.0543635	0.133363	0.0391096	0.161344	0.106903	0.066267	0.111591	0.131901
Olfr1189	chr2	88584454	88586454	+	2001	0	0	0	0	0	0	0	0	0.0556122	0	0	0	0	0	0.0519939	0.0543635	0	0	0	0	0.0185374	0	0.0354525
Pla2g2d	chr4	138773735	138775735	+	2001	0.0391096	0.085381	0.191694	0.101838	0.136424	0.305411	0.130235	0.0368454	0.0278061	0.0298355	0.0258764	0.249156	0	0.0370629	0	0.108727	0.0444542	0.0622453	0.143319	0.157497	0.0278393	0.0954063	0.0510604
Ppif	chr14	25692154	25694154	+	2001	0	0.0426905	0.095847	0	0.034106	0.0509018	0.0434116	0.0368454	0.0556122	0.149177	0.155258	0	0.220727	0.259441	0.311964	0.108727	0.222271	0.0213453	0.0433177	0.0437196	0.120016	0.160056	0.214321
Defb43	chr14	63009771	63011771	+	2001	0	0	0.0479235	0.0339461	0	0	0	0	0	0	0	0	0	0	0	0	0.0444542	0	0.0272899	0	0	0	0.0148181
Vmn1r20	chr6	57426930	57428930	+	2001	0	0	0	0	0	0	0	0	0	0	0	0.0355937	0	0	0.207976	0.0543635	0	0	0	0	0	0.0118646	0.0874464
Olfr427	chr1	174094891	174096891	+	2001	0	0	0	0	0	0	0	0	0	0	0	0	0	0	0	0	0	0	0	0	0	0	0
Bpifa1	chr2	154140880	154142880	+	2001	0	0	0	0.0678921	0	0	0.0434116	0	0.0556122	0.0596709	0.0517528	0.0355937	0	0	0.103988	0.108727	0.177817	0	0.0226307	0.0144705	0.0556786	0.0118646	0.130177
Cldnd1	chr16	58725910	58727910	+	2001	0	0	0	0	0	0.0509018	0	0	0.0834184	0.0596709	0.0776292	0	0.176582	0.111189	0	0.217454	0.0889085	0	0	0.0169673	0.0735728	0.0959234	0.102121
Olfr1124	chr2	87428275	87430275	+	2001	0	0	0	0	0	0	0	0.0368454	0.0834184	0.179013	0.0258764	0.0355937	0	0.0370629	0.103988	0.163091	0.133363	0	0	0.0122818	0.0961025	0.0242189	0.13348
Shisa2	chr14	59623308	59625308	+	2001	0	0	0.095847	0	0.034106	0.0509018	0.0434116	0.0368454	0.0556122	0.0596709	0.0258764	0.177969	0	0.0741259	0.103988	0.108727	0.177817	0	0.0433177	0.0437196	0.0470532	0.0840315	0.130177
Fgf3	chr7	144836083	144838083	+	2001	0.0391096	0	0.14377	0.0678921	0	0.0509018	0.0434116	0.0736908	0.111224	0.0895064	0.207011	0.106781	0.132436	0.0370629	0.415952	0.652363	0.666814	0.0195548	0.0705542	0.0560014	0.135914	0.0920934	0.578376
Olfr127	chr17	37898437	37900437	+	2001	0	0	0	0	0	0	0	0	0	0	0	0	0.0441454	0	0	0	0.0444542	0	0	0	0	0.0147151	0.0148181
Srsf1	chr11	88045373	88047373	+	2001	2.26836	2.34798	2.63579	2.03676	2.96722	2.6469	1.69305	1.87912	1.41811	1.25309	1.57846	1.49494	1.54509	1.48252	1.87178	2.17454	1.51144	2.30817	2.54659	2.07302	1.41655	1.50751	1.85259
Fam110c	chr12	31071861	31073861	+	2001	0	0	0	0	0	0	0	0	0	0.0298355	0	0	0	0	0	0.0543635	0	0	0	0	0.00994515	0	0.0181212
Pianp	chr6	124994694	124996694	+	2001	0.156439	0.384215	0.383388	0.237622	0.477484	0.458116	0.217058	0.0736908	0.639541	0.745886	0.750415	1.21019	0.971198	1.18601	1.45583	1.14163	1.28917	0.270327	0.366165	0.249622	0.711947	1.12247	1.29555
Efcab10	chr12	33392854	33394854	+	2001	0	0	0	0	0	0	0.0434116	0.0736908	0.333673	0.0596709	0.181135	0	0	0.111189	0.103988	0.108727	0.0889085	0	0	0.0390341	0.191493	0.0370629	0.100541
Clec2f	chr6	129012112	129014112	+	2001	0.0391096	0	0	0	0.102318	0	0	0	0.0556122	0	0	0	0	0.0741259	0.103988	0.217454	0.0889085	0.0195548	0.034106	0	0.0185374	0.0247086	0.136784
2510039O18Rik	chr4	147938895	147940895	+	2001	0	0.085381	0.14377	0.135784	0	0.101804	0.0868233	0.0368454	0.278061	0.0596709	0.207011	0.177969	0.0882908	0.148252	0.25997	0.108727	0.222271	0.0426905	0.0931849	0.0751574	0.181581	0.13817	0.196989
Olfr748	chr14	50705373	50707373	+	2001	0	0	0	0	0	0	0	0	0	0.0298355	0.0258764	0.0355937	0	0	0.311964	0	0	0	0	0	0.0185706	0.0118646	0.103988
Esp34	chr17	38552192	38554192	+	2001	0.0391096	0	0.0479235	0.0339461	0	0	0	0	0	0	0	0.0355937	0	0	0	0	0	0.0195548	0.0272899	0	0	0.0118646	0
Olfr584	chr7	103079885	103081885	+	2001	0	0	0	0	0	0	0	0	0	0	0.0258764	0	0	0	0	0	0	0	0	0	0.00862546	0	0
Ceacam11	chr7	17970124	17972124	+	2001	0	0	0	0	0	0	0	0	0	0	0	0	0	0	0	0	0	0	0	0	0	0	0
Ap5s1	chr2	131205078	131207078	+	2001	0.0391096	0	0	0.101838	0.034106	0	0	0	0.0834184	0.0895064	0.0776292	0.142375	0.0441454	0.222378	0.311964	0.217454	0.177817	0.0195548	0.0453147	0	0.083518	0.136299	0.235745
Mstn	chr1	53059640	53061640	+	2001	0	0	0	0.0339461	0	0	0	0	0.0278061	0.0298355	0	0	0	0	0	0	0	0	0.0113154	0	0.0192139	0	0
Vmn1r52	chr6	90172808	90174808	+	2001	0.156439	0.128072	0.383388	0.407353	0.579803	0.101804	0.0868233	0.221072	0.139031	0.0596709	0.0776292	0.142375	0.0882908	0.185315	0.0519939	0.108727	0.0889085	0.142255	0.456848	0.136566	0.0921102	0.13866	0.0832098
3110001I22Rik	chr16	13669929	13671929	+	2001	0.117329	0.085381	0.191694	0.305515	0.204636	0.101804	0.0868233	0.110536	0.278061	0.387861	0.181135	0.177969	0.618035	0.222378	0.571933	0.380545	0.533451	0.101355	0.233948	0.099721	0.282352	0.33946	0.49531
Rbm12b1	chr4	12138264	12140264	+	2001	0	0.298834	0.287541	0.16973	0.17053	0	0.173647	0.0368454	0.278061	0.208848	0.439899	0.320344	0.264872	0.222378	0.363958	0.543635	0.133363	0.149417	0.209267	0.070164	0.308936	0.269198	0.346985
Smok2a	chr17	13219188	13221188	+	2001	0.0782193	0.085381	0.14377	0.0339461	0.102318	0.0509018	0	0	0.0834184	0.119342	0.0258764	0.0711875	0.132436	0.0370629	0	0.326181	0.0444542	0.0818001	0.0933449	0.0169673	0.0762122	0.0802288	0.123545
Vmn1r235	chr17	21254411	21256411	+	2001	0	0	0	0	0	0	0	0	0	0	0.0258764	0	0	0	0	0	0	0	0	0	0.00862546	0	0
Il1f5	chr2	24274954	24276954	+	2001	0	0	0	0	0	0	0	0	0	0	0.0258764	0	0	0	0	0	0	0	0	0	0.00862546	0	0
En2	chr5	28163694	28165694	+	2001	0.156439	0.0426905	0.0479235	0	0.034106	0.152705	0.130235	0.0736908	0.139031	0.119342	0.129382	0.0355937	0	0.0370629	0.103988	0.108727	0.0444542	0.0995645	0.0273432	0.118877	0.129251	0.0242189	0.0857231
Gm13119	chr4	144355942	144357942	+	2001	0	0	0	0.0339461	0	0	0	0	0.0278061	0.0298355	0	0	0.0882908	0.0741259	0.0519939	0	0.0444542	0	0.0113154	0	0.0192139	0.0541389	0.0321494
Slc30a1	chr1	191904767	191906767	+	2001	0.430206	0.298834	0.623005	0.339461	0.34106	0.661724	0.564351	0.626372	0.278061	0.149177	0.207011	0.320344	0.220727	0.148252	0.207976	0.217454	0.222271	0.36452	0.434509	0.617482	0.211417	0.229774	0.2159
Olfr435	chr6	43195146	43197146	+	2001	0	0	0	0	0	0	0	0	0.0834184	0.0596709	0.0258764	0	0	0	0	0	0	0	0	0	0.0563219	0	0
Clec3b	chr9	123148946	123150946	+	2001	0	0.0426905	0	0.0339461	0	0	0	0	0.0556122	0.0895064	0	0	0.0441454	0.0370629	0.103988	0.0543635	0.0444542	0.0213453	0.0113154	0	0.0483729	0.0270694	0.0676019
Gm13043	chr4	143509343	143511343	+	2001	0	0	0	0	0.034106	0	0	0	0	0	0	0.0711875	0	0	0	0	0	0	0.0113687	0	0	0.0237292	0
9930022D16Rik	chr11	109411917	109413917	+	2001	0	0	0.0479235	0	0	0	0	0	0.0278061	0.0895064	0.0776292	0.462718	0.176582	0.222378	0.155982	0.271818	0.266725	0	0.0159745	0	0.0649805	0.287226	0.231508
Olfr118	chr17	37664988	37666988	+	2001	0	0	0	0	0	0	0	0	0	0	0	0	0	0	0	0	0	0	0	0	0	0	0
Fbxo27	chr7	28690849	28692849	+	2001	0.391096	0.256143	0.575082	0.611029	0.579803	0.407215	0.173647	0.147382	0.973214	0.716051	0.621033	0.711875	1.36851	1.14895	1.19586	1.794	1.42254	0.32362	0.588638	0.242748	0.770099	1.07644	1.4708
Birc5	chr11	117847251	117849251	+	2001	0.312877	0.213453	0.766776	0.780759	0.375166	0.152705	0.130235	0.331609	0.86199	0.865228	0.905673	1.74409	1.4568	2.03846	2.23574	2.17454	2.17826	0.263165	0.640901	0.20485	0.87763	1.74645	2.19618
Polr3k	chr2	181862337	181864337	+	2001	0.508425	0.512286	1.00639	0.373407	0.648015	0.254509	0.52094	0.331609	0.695153	0.537038	0.672786	0.747468	0.529745	0.88951	1.19586	1.25036	1.37808	0.510356	0.675938	0.369019	0.634992	0.722241	1.27477
Olfr243	chr7	103712671	103714671	+	2001	0	0	0	0	0	0	0	0	0	0	0	0	0	0	0	0	0	0	0	0	0	0	0
Gm5751	chrX	8872253	8874253	+	2001	0	0	0	0.0339461	0	0.0509018	0	0	0	0.0895064	0.0258764	0.106781	0.132436	0	0.0519939	0.0543635	0.0889085	0	0.0113154	0.0169673	0.0384609	0.0797391	0.0650887
Olfr384	chr11	73596594	73598594	+	2001	0	0	0	0	0	0	0	0	0	0	0	0	0	0	0.0519939	0	0	0	0	0	0	0	0.0173313
Obox7	chr7	14657496	14659496	+	2001	0	0	0.0479235	0	0	0	0	0	0	0	0	0	0	0	0	0	0	0	0.0159745	0	0	0	0
Krt86	chr15	101471478	101473478	+	2001	0	0	0	0	0	0	0	0	0	0	0.0258764	0.0355937	0.0441454	0	0	0.0543635	0.0444542	0	0	0	0.00862546	0.0265797	0.0329393
Edn1	chr13	42299476	42301476	+	2001	0	0	0	0	0	0	0	0	0.111224	0.0596709	0.103506	0.106781	0.0882908	0.296503	0.571933	0.434908	0.577905	0	0	0	0.091467	0.163858	0.528249
Gm13040	chr4	143533954	143535954	+	2001	0.156439	0.170762	0.095847	0.203676	0.102318	0.407215	0.130235	0.257918	0.0556122	0.208848	0.155258	0.0355937	0.0882908	0.0370629	0.155982	0.163091	0.266725	0.1636	0.133947	0.265122	0.139906	0.0536491	0.195266
Gm13057	chr4	143549709	143551709	+	2001	0	0	0	0	0	0	0	0	0.0278061	0	0	0	0	0	0	0	0	0	0	0	0.00926871	0	0
Olfr452	chr6	42783093	42785093	+	2001	0	0	0	0	0	0	0	0.0368454	0	0.0298355	0	0	0.0441454	0.0370629	0	0	0	0	0	0.0122818	0.00994515	0.0270694	0
Olfr96	chr17	37218146	37220146	+	2001	0	0	0	0	0	0	0	0.0368454	0.0556122	0.0895064	0.0776292	0.0355937	0.0441454	0.148252	0.0519939	0.217454	0.0889085	0	0	0.0122818	0.0742493	0.0759969	0.119452
Olfr1454	chr19	13058610	13060610	+	2001	0	0	0	0	0	0	0	0	0	0	0	0	0	0	0	0	0	0	0	0	0	0	0
Mcidas	chr13	112991845	112993845	+	2001	0	0	0.14377	0	0	0	0	0.0368454	0.0278061	0	0.0258764	0	0	0.0370629	0.103988	0	0	0	0.0479235	0.0122818	0.0178942	0.0123543	0.0346626
Arl9	chr5	77002055	77004055	+	2001	0	0.128072	0	0.135784	0.034106	0	0	0.0368454	0.0556122	0.0298355	0	0	0	0.0370629	0.103988	0	0.0889085	0.0640358	0.0566301	0.0122818	0.0284826	0.0123543	0.0642988
Serf1	chr13	100106012	100108012	+	2001	0.0391096	0	0	0.0339461	0.0682121	0	0	0.0368454	0.0278061	0	0	0.0355937	0.0441454	0	0	0.163091	0.0889085	0.0195548	0.0340527	0.0122818	0.00926871	0.0265797	0.0839997
Olfr1350	chr7	6562841	6564841	+	2001	0.0782193	0.256143	0.191694	0.237622	0.204636	0.203607	0.217058	0.147382	0.139031	0.0895064	0.129382	0.142375	0.132436	0.222378	0.103988	0.0543635	0.0889085	0.167181	0.211318	0.189349	0.119306	0.16573	0.08242
Gm17416	chr2	152560977	152562977	+	2001	0	0	0	0	0	0	0	0	0.0278061	0	0	0	0	0	0	0	0.0444542	0	0	0	0.00926871	0	0.0148181
Olfr791	chr10	129519792	129521792	+	2001	0	0	0	0	0	0	0	0	0	0	0	0	0	0	0	0.0543635	0	0	0	0	0	0	0.0181212
Olfr420	chr1	174153633	174155633	+	2001	0.0391096	0.128072	0.0479235	0.0339461	0.034106	0.101804	0	0.0368454	0.0556122	0.0298355	0.0258764	0.0355937	0.0882908	0.0370629	0.0519939	0	0.0444542	0.0835906	0.0386585	0.0462164	0.037108	0.0536491	0.0321494
Ramac	chr7	81760925	81762925	+	2001	0.195548	0.170762	0.527158	0.373407	0.34106	0.254509	0.347293	0.110536	0.444898	0.626545	0.232887	0.462718	0.485599	0.333566	0.571933	1.03291	0.622359	0.183155	0.413875	0.237446	0.434777	0.427295	0.7424
Olfr1123	chr2	87414635	87416635	+	2001	0	0	0	0	0	0	0	0.0736908	0.0278061	0.0895064	0.0517528	0	0	0	0.155982	0.0543635	0.133363	0	0	0.0245636	0.0563551	0	0.114569
Olfr437	chr6	43161282	43163282	+	2001	0	0	0	0	0	0	0	0	0	0.0298355	0	0.0355937	0.0441454	0.0370629	0	0	0	0	0	0	0.00994515	0.038934	0
Tktl2	chr8	66509756	66511756	+	2001	0	0	0	0	0	0	0	0	0	0.0298355	0.0258764	0.0355937	0	0	0	0.0543635	0	0	0	0	0.0185706	0.0118646	0.0181212
Olfr135	chr17	38202335	38204335	+	2001	0	0	0	0	0	0	0	0	0	0	0	0	0	0	0	0	0	0	0	0	0	0	0
Dmrt2	chr19	25670411	25672411	+	2001	0.0391096	0	0	0.0678921	0.034106	0	0	0	0.0278061	0.0596709	0	0.0355937	0	0	0.0519939	0	0	0.0195548	0.0339994	0	0.029159	0.0118646	0.0173313
Olfr1378	chr11	50964530	50966530	+	2001	0	0	0	0	0	0	0	0	0	0.0895064	0.0258764	0	0	0	0	0.108727	0	0	0	0	0.0384609	0	0.0362424
Serpina3f	chr12	104212544	104214544	+	2001	0	0	0	0	0	0	0	0	0	0	0	0	0	0	0	0	0	0	0	0	0	0	0
Olfr17	chr7	107091220	107093220	+	2001	0.0391096	0	0.287541	0.101838	0.34106	0.101804	0.0868233	0.0368454	0.0834184	0.0298355	0.0517528	0.0355937	0.0882908	0.148252	0.103988	0	0.0444542	0.0195548	0.24348	0.0751574	0.0550022	0.0907121	0.0494807
Olfr376	chr11	73369246	73371246	+	2001	0	0	0	0	0	0	0	0	0.0278061	0	0.0258764	0	0	0	0	0	0.0444542	0	0	0	0.0178942	0	0.0148181
Vpreb3	chr10	75941057	75943057	+	2001	0.0391096	0	0	0	0.034106	0.0509018	0.0868233	0	0	0.0298355	0.0258764	0	0.0441454	0.0370629	0.0519939	0	0.133363	0.0195548	0.0113687	0.0459084	0.0185706	0.0270694	0.0617856
Zkscan4	chr13	21476907	21478907	+	2001	0	0.0426905	0.095847	0	0.034106	0	0.0868233	0	0.0278061	0.0596709	0	0.0711875	0	0.0741259	0.0519939	0.108727	0.31118	0.0213453	0.0433177	0.0289411	0.029159	0.0484378	0.1573
Gm2042	chr12	87952080	87954080	+	2001	0	0	0	0	0	0	0	0	0.222449	0.238684	0.388146	0.533906	0.353163	0.111189	0.25997	0.380545	0.133363	0	0	0	0.283093	0.332753	0.257959
Gm7361	chr5	26255691	26257691	+	2001	0	0	0	0	0	0	0	0	0	0.0298355	0.0517528	0.0355937	0.0441454	0	0	0.0543635	0	0	0	0	0.0271961	0.0265797	0.0181212
Prl6a1	chr13	27310627	27312627	+	2001	0	0	0	0	0	0	0	0	0.0278061	0	0	0	0	0	0	0	0	0	0	0	0.00926871	0	0
Olfr53	chr7	140644452	140646452	+	2001	0	0	0	0	0	0	0	0	0	0.0298355	0	0	0	0	0	0	0	0	0	0	0.00994515	0	0
Syf2	chr4	134928898	134930898	+	2001	0.0391096	0.0426905	0.287541	0.373407	0.545696	0.152705	0.173647	0.110536	0.111224	0	0.155258	0.5695	0.353163	0.333566	0.155982	0.380545	0.488997	0.0409001	0.402215	0.145629	0.0888276	0.418743	0.341841
Prr18	chr17	8335459	8337459	+	2001	0.0391096	0	0.095847	0.135784	0.136424	0.0509018	0.0434116	0.0368454	0.0556122	0.0596709	0.0258764	0.0355937	0.0441454	0.0741259	0.0519939	0.163091	0.0889085	0.0195548	0.122685	0.0437196	0.0470532	0.0512883	0.101331
Olfr849	chr9	19438266	19440266	+	2001	0.0391096	0	0	0	0	0.0509018	0	0	0	0.0298355	0.0258764	0	0	0	0	0	0	0.0195548	0	0.0169673	0.0185706	0	0
Olfr263	chr13	21127639	21129639	+	2001	0	0	0	0.0678921	0	0	0	0	0	0	0	0	0	0	0	0	0	0	0.0226307	0	0	0	0
Gm3239	chr14	4662192	4664192	+	2001	0.0782193	0	0.0479235	0.101838	0	0	0	0	0.0278061	0.0298355	0.0258764	0.142375	0	0.0370629	0.155982	0	0.133363	0.0391096	0.0499206	0	0.0278393	0.0598126	0.0964482
Ghsr	chr3	27369351	27371351	+	2001	0	0	0	0.0339461	0.034106	0	0	0	0.0278061	0	0	0.0355937	0	0	0.0519939	0	0	0	0.022684	0	0.00926871	0.0118646	0.0173313
Olfr887	chr9	38082072	38084072	+	2001	0	0	0	0	0	0	0	0	0	0	0	0	0	0	0	0	0	0	0	0	0	0	0
Irx6	chr8	92672288	92674288	+	2001	0	0	0	0	0	0	0	0	0.0278061	0	0	0	0	0.0370629	0	0	0	0	0	0	0.00926871	0.0123543	0
Tmem52b	chr6	129510555	129512555	+	2001	0	0	0	0	0	0	0	0	0	0	0	0	0	0	0	0	0	0	0	0	0	0	0
Atg101	chr15	101282272	101284272	+	2001	0.156439	0.085381	0.191694	0.16973	0.204636	0.203607	0.217058	0.221072	0.36148	0.238684	0.310517	0.427125	0.485599	0.555944	0.571933	0.597999	0.666814	0.12091	0.188687	0.213913	0.30356	0.489556	0.612249
Yars2	chr16	16300965	16302965	+	2001	0.273767	0.213453	0.383388	0.441299	0.545696	0.0509018	0.130235	0.257918	0.778571	0.954735	0.879797	0.711875	0.971198	0.963636	1.45583	1.46782	1.28917	0.24361	0.456794	0.146352	0.871034	0.882236	1.40427
Tdpoz8	chr3	93066823	93068823	+	2001	0	0	0	0	0	0	0	0.0368454	0.0278061	0.0298355	0.0258764	0	0	0	0	0	0	0	0	0.0122818	0.0278393	0	0
Cd320	chr17	33841091	33843091	+	2001	0.0782193	0	0.191694	0.203676	0.136424	0	0	0	0.111224	0.0298355	0.0776292	0.106781	0.0441454	0	0.155982	0.163091	0.0889085	0.0391096	0.177265	0	0.0728964	0.0503089	0.135994
Gm527	chr12	64915906	64917906	+	2001	0	0.0426905	0.0479235	0.0339461	0.102318	0.0509018	0.130235	0	0.111224	0.208848	0.129382	0.0355937	0.0441454	0.111189	0.0519939	0.163091	0	0.0213453	0.0613959	0.0603789	0.149818	0.0636426	0.0716949
Olfr1469	chr19	13405849	13407849	+	2001	0	0	0	0	0	0	0	0	0	0	0	0	0	0	0	0	0	0	0	0	0	0	0
Acot5	chr12	84067325	84069325	+	2001	0	0	0	0	0.034106	0	0	0	0.0278061	0.0298355	0	0.0711875	0	0.0370629	0	0	0.0889085	0	0.0113687	0	0.0192139	0.0360835	0.0296362
Zfp263	chr16	3742093	3744093	+	2001	0	0	0.14377	0.0678921	0.17053	0.0509018	0	0.110536	0.194643	0.268519	0.310517	0.391531	0.441454	0.555944	0.467946	0.163091	0.444542	0	0.127398	0.0538127	0.257893	0.462976	0.358526
Olfr912	chr9	38578178	38580178	+	2001	0	0	0.0479235	0.0678921	0.0682121	0	0.0434116	0	0.0556122	0.0298355	0.103506	0.106781	0	0.0741259	0.0519939	0.0543635	0.0889085	0	0.0613426	0.0144705	0.0629844	0.0603023	0.0650887
Odc1	chr12	17542794	17544794	+	2001	0.0391096	0.0426905	0	0.0678921	0.034106	0	0	0.0736908	0.0834184	0.179013	0.0517528	0.783062	0.662181	0.852447	0.675921	0.815453	0.488997	0.0409001	0.0339994	0.0245636	0.104728	0.765897	0.660124
Egr2	chr10	67533475	67535475	+	2001	0	0	0	0	0	0	0	0.0736908	0.0278061	0.0298355	0.0258764	0	0	0.0370629	0.0519939	0.0543635	0.0444542	0	0	0.0245636	0.0278393	0.0123543	0.0502706
Gm34653	chr2	34831007	34833007	+	2001	0.547535	0.384215	0.527158	0.611029	0.613909	0.356313	0.347293	0.294763	0.417092	0.268519	0.258764	0.142375	0.220727	0.222378	0.207976	0.380545	0.31118	0.465875	0.584032	0.33279	0.314792	0.19516	0.2999
Ddit4l	chr3	137619612	137621612	+	2001	0	0.085381	0.095847	0	0.0682121	0.0509018	0.0434116	0.0368454	0.111224	0.268519	0.0517528	0.0711875	0.132436	0	0.207976	0.108727	0.222271	0.0426905	0.0546864	0.0437196	0.143832	0.0678745	0.179658
Prss45	chr9	110832588	110834588	+	2001	0.0782193	0.0426905	0.095847	0.0678921	0.17053	0.0509018	0.0868233	0.110536	0.250255	0.417696	0.28464	0.498312	0.176582	0.444755	0.779909	1.03291	0.711268	0.0604549	0.111423	0.0827538	0.317531	0.373216	0.841361
Plau	chr14	20834660	20836660	+	2001	0.0391096	0	0.0479235	0.0339461	0	0	0.0434116	0	0.0278061	0.0895064	0.0517528	0.0355937	0.0441454	0.0741259	0.311964	0	0.0889085	0.0195548	0.0272899	0.0144705	0.0563551	0.0512883	0.133624
Olfr1355	chr10	78873540	78875540	+	2001	0	0.085381	0.0479235	0.0339461	0	0	0	0	0.0278061	0.0298355	0.103506	0	0	0	0	0	0	0.0426905	0.0272899	0	0.0537157	0	0
Pgam1	chr19	41909923	41911923	+	2001	0.117329	0.0426905	0.383388	0.509191	0.477484	0.152705	0	0.0736908	0.417092	0.745886	0.517528	0.355937	0.618035	0.88951	1.19586	0.326181	0.755722	0.0800097	0.456688	0.0754654	0.560169	0.621161	0.759255
Olfr424	chr1	174129517	174131517	+	2001	0.0391096	0	0	0	0	0.0509018	0	0	0	0	0.0258764	0	0	0	0	0	0	0.0195548	0	0.0169673	0.00862546	0	0
Zfp707	chr15	75967123	75969123	+	2001	0.0782193	0.170762	0.095847	0.0678921	0.272848	0.101804	0.26047	0.110536	0.50051	0.805557	0.543404	0.605093	0.485599	0.593007	0.623927	0.706726	0.711268	0.124491	0.145529	0.157603	0.616491	0.561233	0.68064
Mbl2	chr19	30230942	30232942	+	2001	0	0	0	0	0	0	0	0	0	0	0	0	0	0	0	0	0	0	0	0	0	0	0
Tchh	chr3	93440330	93442330	+	2001	0.234658	0.0426905	0.095847	0.237622	0.34106	0.0509018	0.0434116	0.0736908	0.722959	1.22325	0.853921	0.889843	0.750471	0.741259	1.40384	1.196	1.42254	0.138674	0.224843	0.0560014	0.933378	0.793858	1.34079
Cox7b	chrX	106013700	106015700	+	2001	0.782193	1.32341	1.05432	0.984436	0.920863	1.11984	1.51941	1.17905	0.472704	0.65638	0.724539	0.676281	0.220727	0.481818	0.779909	0.706726	0.889085	1.0528	0.986539	1.27277	0.617874	0.459609	0.791907
Cish	chr9	107294026	107296026	+	2001	0	0.0426905	0.0479235	0	0.0682121	0	0.0434116	0.0736908	0.166837	0.0895064	0.129382	0.106781	0.132436	0.259441	0.155982	0.108727	0.177817	0.0213453	0.0387119	0.0390341	0.128575	0.166219	0.147509
Olfr525	chr7	140318858	140320858	+	2001	0	0	0	0	0	0	0	0	0	0	0	0	0	0.0370629	0	0	0	0	0	0	0	0.0123543	0
Vmn1r223	chr13	23245134	23247134	+	2001	0	0	0.14377	0	0	0.0509018	0	0	0.166837	0.0596709	0.0776292	0	0	0	0.103988	0.0543635	0.0889085	0	0.0479235	0.0169673	0.101379	0	0.08242
Olfr1052	chr2	86290455	86292455	+	2001	0	0	0	0	0	0	0	0	0	0	0	0	0	0	0	0	0	0	0	0	0	0	0
Vmn1r201	chr13	22469923	22471923	+	2001	0	0	0	0	0	0	0	0	0	0	0	0	0	0	0	0	0	0	0	0	0	0	0
Arsi	chr18	60909780	60911780	+	2001	0	0.0426905	0	0.0339461	0.0682121	0	0	0.0368454	0.139031	0.268519	0.0776292	0.320344	0.264872	0.296503	0.467946	0.326181	0.577905	0.0213453	0.0340527	0.0122818	0.161726	0.293906	0.457344
Tmem18	chr12	30582426	30584426	+	2001	0.0782193	0.128072	0.191694	0.0678921	0.136424	0.101804	0.26047	0.147382	1.19566	1.04424	0.957426	2.42037	2.20727	2.66853	3.58758	3.4249	2.80062	0.103145	0.132003	0.169885	1.06578	2.43206	3.27103
Rap2b	chr3	61359638	61361638	+	2001	0.351987	0.384215	2.77956	1.7652	2.48974	0.55992	0.564351	0.700063	4.00408	3.46091	2.45826	6.40687	6.09206	6.07832	7.90308	8.6438	7.73504	0.368101	2.34483	0.608111	3.30775	6.19242	8.09397
Olfr145	chr9	37894724	37896724	+	2001	0	0	0	0	0	0	0	0	0	0	0	0	0	0	0	0	0	0	0	0	0	0	0
Npy	chr6	49820710	49822710	+	2001	0	0	0	0	0	0	0	0	0.0278061	0	0	0	0	0	0.0519939	0	0	0	0	0	0.00926871	0	0.0173313
Fem1a	chr17	56254810	56256810	+	2001	0.195548	0.426905	0.383388	0.475245	0.51159	0.305411	0.347293	0.257918	0.583928	0.298355	0.543404	1.03222	0.927053	0.704196	0.883897	0.869817	0.84463	0.311227	0.456741	0.303541	0.475229	0.887822	0.866115
Olfr653	chr7	104575314	104577314	+	2001	0	0	0	0.0678921	0	0	0	0	0	0	0.0517528	0	0	0	0	0	0	0	0.0226307	0	0.0172509	0	0
Olfr804	chr10	129701210	129703210	+	2001	0	0	0	0.0339461	0	0	0	0	0	0	0	0	0	0	0	0.0543635	0	0	0.0113154	0	0	0	0.0181212
Cst8	chr2	148796785	148798785	+	2001	0	0	0	0	0	0	0	0	0	0	0.0258764	0.0355937	0	0	0	0.0543635	0	0	0	0	0.00862546	0.0118646	0.0181212
AU015836	chrX	93966659	93968659	+	2001	0	0	0	0	0	0	0	0	0.0834184	0.0895064	0.0517528	0.142375	0.132436	0.0741259	0.25997	0	0.177817	0	0	0	0.0748925	0.116312	0.145929
Olfr136	chr17	38327831	38329831	+	2001	0	0	0	0	0	0	0	0	0	0	0	0	0	0	0	0	0	0	0	0	0	0	0
Kera	chr10	97604879	97606879	+	2001	0	0	0	0.0339461	0	0	0	0	0	0	0	0	0	0	0	0	0	0	0.0113154	0	0	0	0
2410004B18Rik	chr3	145936014	145938014	+	2001	0.0391096	0	0.0479235	0.0339461	0.034106	0	0	0	0.0278061	0.0895064	0.0258764	0.0711875	0.0441454	0.0741259	0.103988	0	0.0444542	0.0195548	0.0386585	0	0.0477296	0.0631529	0.0494807
Olfr714	chr7	107068981	107070981	+	2001	0.0782193	0.128072	0.718852	0.237622	0.136424	0.203607	0.130235	0.110536	0.0556122	0.0596709	0.155258	0	0.132436	0.0741259	0.0519939	0.0543635	0.0444542	0.103145	0.3643	0.148126	0.0901805	0.068854	0.0502706
Vmn1r213	chr13	23005656	23007656	+	2001	0	0	0	0	0	0	0	0	0.0556122	0	0	0	0	0	0	0	0	0	0	0	0.0185374	0	0
Olfr38	chr6	42754404	42756404	+	2001	0	0	0	0	0	0	0	0	0.0278061	0	0.0258764	0.0355937	0.0882908	0	0.0519939	0.0543635	0	0	0	0	0.0178942	0.0412948	0.0354525
Olfr25	chr9	38327060	38329060	+	2001	0	0	0	0	0	0	0	0	0	0	0	0	0	0	0	0	0	0	0	0	0	0	0
Mycl	chr4	122993652	122995652	+	2001	0	0	0.0479235	0.0678921	0	0.0509018	0.0434116	0.0736908	0.111224	0.149177	0.103506	0.177969	0.176582	0.111189	0.363958	0.380545	0.31118	0	0.0386052	0.0560014	0.121302	0.155246	0.351894
Gm29289	chrY	2930582	2932582	+	2001	0	0	0	0.0339461	0	0.0509018	0	0	0	0	0.0258764	0	0	0	0	0	0	0	0.0113154	0.0169673	0.00862546	0	0
Zfp959	chr17	55890093	55892093	+	2001	0.156439	0.256143	0.431311	0.475245	0.409272	0.152705	0.130235	0.221072	0.917602	0.98457	0.879797	0.533906	0.618035	0.63007	1.40384	1.30473	1.5559	0.206291	0.43861	0.168004	0.927323	0.594004	1.42149
Ntsr2	chr12	16651382	16653382	+	2001	0.0391096	0	0.0479235	0	0	0	0	0	0.0556122	0.0895064	0.129382	0.0355937	0	0	0.467946	0.380545	0.177817	0.0195548	0.0159745	0	0.0915002	0.0118646	0.342102
Prf1	chr10	61295833	61297833	+	2001	0.117329	0.085381	0.14377	0.135784	0.102318	0	0.130235	0	0.166837	0.0298355	0.181135	0.0355937	0.0441454	0.222378	0.155982	0	0.0444542	0.101355	0.127291	0.0434116	0.125936	0.100706	0.066812
Rad51ap2	chr12	11454079	11456079	+	2001	0	0	0	0	0	0	0	0	0	0	0	0	0	0	0.0519939	0	0	0	0	0	0	0	0.0173313
Olfr1352	chr10	78979050	78981050	+	2001	0	0	0.0479235	0.0339461	0.102318	0.0509018	0	0.0736908	0.194643	0.238684	0.310517	0.0355937	0.0882908	0.0741259	0.103988	0.163091	0.177817	0	0.0613959	0.0415309	0.247948	0.0660034	0.148298
Emd	chrX	74252687	74254687	+	2001	0.0782193	0.213453	0.239617	0.0678921	0.102318	0	0.0868233	0.110536	0.166837	0.268519	0.207011	0.427125	0.353163	0.259441	0.571933	0.652363	0.266725	0.145836	0.136609	0.0657865	0.214122	0.346576	0.497007
Il6	chr5	30011114	30013114	+	2001	0	0	0.191694	0.271568	0.204636	0.101804	0	0	0.0834184	0.119342	0.103506	0.0355937	0.0882908	0	0	0.108727	0.0444542	0	0.222633	0.0339346	0.102089	0.0412948	0.0510604
Tle5	chr10	81557488	81559488	+	2001	0.117329	0.0426905	0.239617	0.305515	0.102318	0.101804	0	0.0368454	0.305867	0.119342	0.181135	0.462718	0.176582	0.407692	0.25997	0.380545	0.577905	0.0800097	0.215817	0.0462164	0.202115	0.348997	0.40614
Olfr1265	chr2	90033337	90035337	+	2001	0	0	0	0	0	0	0	0	0.0278061	0.0298355	0	0	0	0	0.0519939	0.0543635	0	0	0	0	0.0192139	0	0.0354525
Vmn1r41	chr6	89738766	89740766	+	2001	0	0	0	0	0.0682121	0	0	0	0.0278061	0	0	0	0.0441454	0	0	0	0	0	0.0227374	0	0.00926871	0.0147151	0
Zfp352	chr4	90216820	90218820	+	2001	0	0	0	0	0	0	0	0	0.0278061	0	0	0	0.0441454	0	0	0	0	0	0	0	0.00926871	0.0147151	0
Faap20	chr4	155247802	155249802	+	2001	0	0.0426905	0.095847	0.0339461	0.034106	0.101804	0	0.110536	0.194643	0.268519	0.103506	0.28475	0.176582	0.185315	0.571933	0.163091	0.133363	0.0213453	0.054633	0.07078	0.188889	0.215549	0.289462
Ndufaf4	chr4	24896083	24898083	+	2001	0	0.0426905	0.0479235	0.0339461	0.034106	0	0	0.0368454	0.111224	0.0596709	0.0258764	0.391531	0.529745	0.370629	0.727915	0.271818	0.400088	0.0213453	0.0386585	0.0122818	0.0655906	0.430635	0.466607
AI854703	chr6	48624764	48626764	+	2001	0	0	0.095847	0	0	0	0	0	0.139031	0.0596709	0.103506	0.106781	0.0441454	0.222378	0	0.108727	0.0889085	0	0.031949	0	0.100736	0.124435	0.0658785
Smok2b	chr17	13228257	13230257	+	2001	0.0782193	0.085381	0.14377	0.0339461	0.102318	0.0509018	0	0	0.0834184	0.119342	0.0776292	0.0711875	0.0882908	0.0370629	0	0.380545	0.0444542	0.0818001	0.0933449	0.0169673	0.0934631	0.0655137	0.141666
Tcl1b1	chr12	105157690	105159690	+	2001	0	0	0	0	0	0	0	0.0736908	0	0	0	0	0	0	0	0	0	0	0	0.0245636	0	0	0
Olfr316	chr11	58750734	58752734	+	2001	0	0	0	0	0	0.0509018	0	0	0.0278061	0	0	0	0	0	0	0.0543635	0.0444542	0	0	0.0169673	0.00926871	0	0.0329393
Adi1	chr12	28673231	28675231	+	2001	0	0.170762	0.0479235	0.135784	0.034106	0.101804	0.0868233	0.0736908	0.278061	0.268519	0.232887	0.177969	0.0882908	0.148252	0.207976	0.217454	0.400088	0.085381	0.0726046	0.0874392	0.259823	0.13817	0.275173
2700062C07Rik	chr18	24468850	24470850	+	2001	0.0782193	0	0.383388	0.271568	0.443378	0.152705	0.0868233	0.0736908	0.278061	0.298355	0.232887	0.28475	0.309018	0.704196	0.571933	0.434908	0.31118	0.0391096	0.366112	0.104407	0.269768	0.432654	0.43934
Idi1	chr13	8883501	8885501	+	2001	0.117329	0.128072	0.527158	0.16973	0.34106	0	0	0.0736908	0.305867	0.149177	0.258764	0.320344	0.441454	0.407692	0.415952	0.543635	0.400088	0.1227	0.345983	0.0245636	0.237936	0.38983	0.453225
Hmox1	chr8	75091621	75093621	+	2001	0.234658	0.341524	0.335464	0.644975	0.443378	0.203607	0.347293	0.515836	0.806377	0.805557	0.802168	1.06781	1.23607	1.18601	1.81979	2.60945	1.46699	0.288091	0.474606	0.355579	0.804701	1.1633	1.96541
Olfr1120	chr2	87352815	87354815	+	2001	0	0	0.0479235	0	0.034106	0	0	0	0.0278061	0.0298355	0.0776292	0	0	0	0	0	0.0889085	0	0.0273432	0	0.0450902	0	0.0296362
Isg20	chr7	78911424	78913424	+	2001	0.0391096	0	0	0	0	0	0.0434116	0	0.0556122	0.0596709	0.0258764	0.213562	0.0441454	0.0370629	0.155982	0.108727	0.133363	0.0195548	0	0.0144705	0.0470532	0.0982569	0.132691
Trp53rkb	chr2	166790531	166792531	+	2001	0.0391096	0	0	0.0678921	0	0	0	0.0368454	0.194643	0.268519	0.181135	0	0	0.0741259	0.207976	0.434908	0.533451	0.0195548	0.0226307	0.0122818	0.214766	0.0247086	0.392112
Dmrtc1c1	chrX	102800963	102802963	+	2001	0	0	0	0	0	0	0	0	0	0	0	0.0355937	0.0882908	0	0.103988	0.0543635	0	0	0	0	0	0.0412948	0.0527838
Olfr588-ps1	chr7	103138879	103140879	+	2001	0	0	0	0	0	0	0	0	0	0.0298355	0	0	0	0	0	0	0	0	0	0	0.00994515	0	0
Emx2	chr19	59456372	59458372	+	2001	0	0	0.0479235	0	0	0	0	0	0	0.0298355	0.0258764	0	0	0	0	0.0543635	0	0	0.0159745	0	0.0185706	0	0.0181212
Klrd1	chr6	129589782	129591782	+	2001	0	0	0	0	0	0	0	0	0	0	0	0	0	0	0	0	0	0	0	0	0	0	0
Olfr397	chr11	73958817	73960817	+	2001	0	0	0	0	0	0	0	0	0.0278061	0	0	0	0	0	0	0	0	0	0	0	0.00926871	0	0
Olfr429	chr1	174082331	174084331	+	2001	0	0	0	0	0	0	0	0	0.0278061	0	0	0	0	0	0	0	0	0	0	0	0.00926871	0	0
Cldn19	chr4	119253414	119255414	+	2001	0.156439	0.341524	0.335464	0.203676	0.17053	0.152705	0.130235	0.0736908	0.278061	0.238684	0.232887	0.142375	0.0882908	0.0741259	0.103988	0.108727	0.133363	0.248981	0.236557	0.118877	0.249877	0.101597	0.115359
Pmaip1	chr18	66456533	66458533	+	2001	0.195548	0.170762	0.718852	0.475245	0.750333	0.101804	0.173647	0.257918	0.472704	0.477367	0.362269	0.5695	0.176582	0.407692	1.19586	1.196	1.20026	0.183155	0.648143	0.177789	0.437447	0.384591	1.19737
Idnk	chr13	58155649	58157649	+	2001	0	0.213453	0.191694	0.0678921	0.17053	0.101804	0.173647	0.110536	0.222449	0.0895064	0.129382	0.106781	0.0882908	0.111189	0.0519939	0.217454	0.0444542	0.106726	0.143372	0.128662	0.147112	0.102087	0.104634
Olfr924	chr9	38842449	38844449	+	2001	0.0782193	0.128072	0	0.0678921	0.034106	0.0509018	0.390705	0.110536	0.0834184	0.0298355	0.0776292	0.0711875	0.264872	0.222378	0	0	0.0444542	0.103145	0.0339994	0.184048	0.0636277	0.186146	0.0148181
Olfr1331	chr4	118862649	118864649	+	2001	0	0	0.0479235	0.0339461	0.0682121	0	0.0434116	0	0.166837	0.119342	0.181135	0	0.0441454	0	0.0519939	0.108727	0.0444542	0	0.0500272	0.0144705	0.155771	0.0147151	0.0683918
Mrps17	chr5	129713497	129715497	+	2001	0	0	0.14377	0	0.034106	0	0	0.0368454	0.250255	0.0895064	0.0776292	0.320344	0.0441454	0.222378	0.415952	0.108727	0.31118	0	0.0592922	0.0122818	0.13913	0.195622	0.278619
Olfr1390	chr11	49333188	49335188	+	2001	0	0	0	0	0	0	0	0.0368454	0	0	0.0258764	0	0	0.0370629	0	0	0	0	0	0.0122818	0.00862546	0.0123543	0
Sox7	chr14	63941673	63943673	+	2001	0	0	0	0	0	0	0	0	0	0	0	0	0	0	0	0	0	0	0	0	0	0	0
Olfr315	chr11	58771188	58773188	+	2001	0	0	0	0	0.0682121	0	0	0	0	0.0298355	0	0	0	0	0	0	0	0	0.0227374	0	0.00994515	0	0
Olfr1391	chr11	49320742	49322742	+	2001	0	0.0426905	0	0	0	0	0	0.0368454	0	0	0.0258764	0	0	0	0	0	0	0.0213453	0	0.0122818	0.00862546	0	0
Prl2a1	chr13	27799654	27801654	+	2001	0	0	0	0	0	0	0	0	0	0	0	0	0	0	0	0	0	0	0	0	0	0	0
Trim72	chr7	128001949	128003949	+	2001	0.117329	0.085381	0.14377	0.101838	0.0682121	0.0509018	0	0.0736908	0.0834184	0.179013	0.155258	0.0711875	0.220727	0.296503	0.155982	0.217454	0.133363	0.101355	0.104607	0.0415309	0.13923	0.196139	0.168933
Slc35b1	chr11	95382692	95384692	+	2001	0.117329	0.0426905	0.0479235	0.101838	0.136424	0	0.0868233	0.0736908	0.222449	0.0895064	0.103506	0.142375	0.220727	0.185315	0.103988	0.163091	0.31118	0.0800097	0.0953953	0.0535047	0.138487	0.182805	0.192753
Csn3	chr5	87923579	87925579	+	2001	0	0	0	0	0	0	0	0	0.0278061	0	0	0	0	0	0	0	0	0	0	0	0.00926871	0	0
Prl3c1	chr13	27194659	27196659	+	2001	0	0	0	0	0	0	0	0	0	0.0298355	0	0	0	0	0	0	0	0	0	0	0.00994515	0	0
Il1f9	chr2	24184476	24186476	+	2001	0	0	0	0	0.034106	0	0	0	0.0278061	0	0	0	0	0	0.0519939	0	0	0	0.0113687	0	0.00926871	0	0.0173313
Dusp7	chr9	106366632	106368632	+	2001	0.0391096	0.0426905	0.0479235	0.0339461	0.0682121	0.152705	0.0868233	0.0368454	0.0556122	0.268519	0.207011	0.142375	0.132436	0.148252	0.467946	0.163091	0.222271	0.0409001	0.0500272	0.0921247	0.177047	0.141021	0.284436
Mrpl20	chr4	155800878	155802878	+	2001	0.664864	0.469596	0.814699	0.509191	0.51159	0.865331	0.303881	0.663217	0.417092	0.626545	0.465775	0.249156	0.353163	0.481818	0.831903	1.35909	0.933539	0.56723	0.611827	0.61081	0.503137	0.361379	1.04151
Olfr746	chr14	50645083	50647083	+	2001	0	0	0	0	0	0	0	0	0	0	0	0	0	0	0	0	0	0	0	0	0	0	0
Col10a1	chr10	34387981	34389981	+	2001	0.703973	0.683048	1.19809	0.780759	0.750333	1.22164	0.781409	0.88429	0.36148	0.477367	0.28464	0.427125	0.529745	0.667133	0.25997	0.706726	0.31118	0.693511	0.909727	0.962448	0.374496	0.541334	0.425959
Ensa	chr3	95622993	95624993	+	2001	0.0391096	0	0.239617	0.271568	0.102318	0.0509018	0.0868233	0.147382	0.417092	0.298355	0.232887	0.5695	0.706326	0.88951	0.883897	0.815453	0.84463	0.0195548	0.204501	0.0950356	0.316111	0.721779	0.847994
Pnn	chr12	59064884	59066884	+	2001	0.0782193	0.0426905	0.0479235	0.305515	0.238742	0.0509018	0.217058	0.0368454	0.222449	0.208848	0.336393	0.711875	0.750471	0.815384	0.831903	0.652363	0.577905	0.0604549	0.197393	0.101602	0.255897	0.759243	0.68739
Oas1d	chr5	120912536	120914536	+	2001	0	0	0	0	0.0682121	0.0509018	0	0.0368454	0.139031	0.119342	0.181135	0.142375	0.176582	0.0370629	0.155982	0.108727	0.0889085	0	0.0227374	0.0292491	0.146502	0.118673	0.117872
Mrps23	chr11	88202388	88204388	+	2001	0	0	0.095847	0.0678921	0.136424	0	0	0	0.139031	0.149177	0.0517528	0.391531	0.176582	0.222378	0.207976	0.163091	0.31118	0	0.100054	0	0.11332	0.263497	0.227415
Adam24	chr8	40673077	40675077	+	2001	0	0	0	0	0	0	0	0	0	0.0298355	0.0258764	0.0355937	0	0.0370629	0.0519939	0	0	0	0	0	0.0185706	0.0242189	0.0173313
Olfr570	chr7	102892577	102894577	+	2001	0	0	0	0	0	0	0	0	0	0	0	0	0	0	0	0	0	0	0	0	0	0	0
Olfr596	chr7	103303648	103305648	+	2001	0	0	0	0	0.034106	0	0.0434116	0.0368454	0	0.0596709	0	0.0711875	0	0	0.0519939	0	0	0	0.0113687	0.0267523	0.0198903	0.0237292	0.0173313
Stac3	chr10	127499686	127501686	+	2001	0	0.085381	0.0479235	0.0339461	0.0682121	0.0509018	0.0434116	0	0.250255	0.119342	0.232887	0	0.0882908	0.0370629	0.363958	0.108727	0.177817	0.0426905	0.0500272	0.0314378	0.200828	0.0417846	0.216834
Gm13103	chr4	143844497	143846497	+	2001	0.0391096	0	0	0	0	0.0509018	0	0	0	0	0	0	0	0	0	0	0.0444542	0.0195548	0	0.0169673	0	0	0.0148181
Olfr450	chr6	42809939	42811939	+	2001	0	0	0.0479235	0	0	0	0	0	0.0278061	0	0.0517528	0	0.0441454	0	0	0	0	0	0.0159745	0	0.0265196	0.0147151	0
Nanog	chr6	122705489	122707489	+	2001	0.430206	0.256143	0.191694	0.16973	0.375166	0.356313	0.217058	0.0736908	0.444898	0.507203	0.56928	0.747468	0.882908	0.778322	0.467946	0.706726	0.355634	0.343174	0.24553	0.215687	0.507127	0.802899	0.510102
Tmem17	chr11	22510088	22512088	+	2001	0.391096	0.554977	2.06071	1.83309	1.77351	0.55992	0.347293	0.442145	1.77959	1.52161	1.65609	1.74409	1.36851	0.852447	1.45583	1.14163	1.37808	0.473036	1.8891	0.449786	1.65243	1.32168	1.32518
Eif2b2	chr12	85217481	85219481	+	2001	0	0.0426905	0.335464	0.101838	0.17053	0.0509018	0	0.0736908	0.250255	0.358025	0.336393	0.213562	0.309018	0.296503	0.519939	0.543635	0.31118	0.0213453	0.202611	0.0415309	0.314891	0.273028	0.458252
Bex6	chr16	32177823	32179823	+	2001	0	0	0	0	0.034106	0	0	0	0.0278061	0	0	0	0.0441454	0	0.0519939	0.0543635	0.0444542	0	0.0113687	0	0.00926871	0.0147151	0.0502706
Gm3045	chr13	56424594	56426594	+	2001	0	0.128072	0.095847	0.0339461	0.136424	0.0509018	0	0	0.0834184	0.0596709	0.0258764	0.0355937	0.132436	0.0741259	0.155982	0.163091	0.222271	0.0640358	0.0887391	0.0169673	0.0563219	0.0807186	0.180448
Olfr678	chr7	105062475	105064475	+	2001	0	0	0	0	0	0	0	0	0	0	0	0	0	0	0	0	0	0	0	0	0	0	0
Lsm8	chr6	18846579	18848579	+	2001	0.312877	0.426905	0.718852	0.543137	0.784439	0.55992	0.434116	0.294763	1.39031	0.775722	0.828044	1.24578	1.41265	1.48252	0.987885	1.90272	1.37808	0.369891	0.682143	0.4296	0.998024	1.38032	1.4229
Olfr1351	chr10	79010472	79012472	+	2001	0.0782193	0.085381	0.335464	0.271568	0.17053	0.101804	0	0	0.250255	0.179013	0.155258	0.177969	0.176582	0.333566	0.519939	0.163091	0.355634	0.0818001	0.259188	0.0339346	0.194842	0.229372	0.346221
Cbln2	chr18	86709110	86711110	+	2001	0	0	0	0	0	0	0	0	0	0	0	0	0	0	0	0	0	0	0	0	0	0	0
Olfr105-ps	chr17	37377033	37379033	+	2001	0	0	0	0	0	0	0	0	0.0278061	0	0	0.0355937	0.0441454	0	0	0	0.0444542	0	0	0	0.00926871	0.0265797	0.0148181
Gspt2	chrX	94634069	94636069	+	2001	0	0	0	0	0	0	0	0	0.0556122	0.0895064	0	0.0711875	0	0.0741259	0.0519939	0	0.0444542	0	0	0	0.0483729	0.0484378	0.0321494
Olfr339	chr2	36416947	36418947	+	2001	0	0	0	0	0	0	0	0	0	0	0	0	0	0.0370629	0	0	0	0	0	0	0	0.0123543	0
Utp23	chr15	51875429	51877429	+	2001	0.117329	0	0	0	0.102318	0	0	0.110536	0.0556122	0.179013	0.0258764	0.28475	0.0882908	0.333566	0.727915	0.489272	0.222271	0.0586644	0.034106	0.0368454	0.0868338	0.235536	0.479819
Tubb1	chr2	174448695	174450695	+	2001	0	0	0.0479235	0	0	0	0	0	0.0834184	0	0.0258764	0	0.0441454	0.0370629	0	0	0	0	0.0159745	0	0.0364316	0.0270694	0
Osr2	chr15	35294098	35296098	+	2001	0	0	0	0	0.034106	0	0.0434116	0.0368454	0	0.119342	0.0517528	0.106781	0.0441454	0.0741259	0.0519939	0.0543635	0.0889085	0	0.0113687	0.0267523	0.0570315	0.0750175	0.0650887
Catip	chr1	74360108	74362108	+	2001	0.703973	0.939191	0.575082	0.543137	0.409272	1.93427	1.56282	1.54751	0.750765	1.10391	0.672786	1.60172	1.19193	1.14895	1.40384	1.63091	1.02245	0.821582	0.509164	1.68153	0.842488	1.3142	1.3524
Mgl2	chr11	70128329	70130329	+	2001	0	0	0	0	0	0	0	0	0.194643	0.268519	0.0776292	0.0711875	0	0.0741259	0.0519939	0.217454	0.0444542	0	0	0	0.180264	0.0484378	0.104634
Rnf222	chr11	68886553	68888553	+	2001	0.0391096	0.085381	0.095847	0.0678921	0.0682121	0.0509018	0	0.0368454	0.139031	0.119342	0.258764	0.213562	0.0882908	0.148252	0.363958	0.108727	0.133363	0.0622453	0.0773171	0.0292491	0.172379	0.150035	0.202016
Olfr1354	chr10	78911171	78913171	+	2001	0.195548	0.256143	0.14377	0.0678921	0.17053	0	0.173647	0.110536	0.389286	0.119342	0.207011	0.106781	0.0882908	0.0741259	0.103988	0.108727	0.266725	0.225846	0.127398	0.0947276	0.238546	0.0897326	0.159813
Olfr1260	chr2	89972340	89974340	+	2001	0	0	0	0	0.034106	0.0509018	0	0	0	0	0.0258764	0	0	0	0	0	0	0	0.0113687	0.0169673	0.00862546	0	0
Gmppa	chr1	75433930	75435930	+	2001	0.0782193	0.128072	0.0479235	0	0	0.0509018	0	0.0368454	0.0834184	0.0895064	0.103506	0.106781	0.132436	0	0.155982	0.108727	0.266725	0.103145	0.0159745	0.0292491	0.0921434	0.0797391	0.177145
Ift22	chr5	136906150	136908150	+	2001	0.0782193	0.0426905	0.239617	0.16973	0.136424	0.101804	0.0434116	0.110536	0.528316	0.32819	0.207011	0.177969	0.132436	0.370629	0.519939	0.869817	0.84463	0.0604549	0.181924	0.0852505	0.354506	0.227011	0.744796
Spdye4c	chr2	128589209	128591209	+	2001	0.0782193	0.085381	0	0.135784	0.17053	0.152705	0.0868233	0	0.139031	0.149177	0.0776292	0	0.132436	0.0370629	0.155982	0.0543635	0	0.0818001	0.102105	0.0798429	0.121946	0.0564997	0.0701151
Cxcr2	chr1	74151989	74153989	+	2001	0	0	0	0	0	0	0	0	0.0278061	0	0	0	0	0.0370629	0	0.108727	0	0	0	0	0.00926871	0.0123543	0.0362424
Tysnd1	chr10	61693514	61695514	+	2001	0	0.0426905	0.383388	0.135784	0.272848	0.152705	0	0.0736908	0.0278061	0.0298355	0.28464	0.28475	0.176582	0.0741259	0.311964	0.271818	0.222271	0.0213453	0.264007	0.0754654	0.114094	0.178486	0.268684
Treml1	chr17	48357916	48359916	+	2001	0.0391096	0	0.14377	0.0678921	0	0	0	0	0.0556122	0.0298355	0.0517528	0	0	0	0.0519939	0	0.0444542	0.0195548	0.0705542	0	0.0457335	0	0.0321494
Olfr295	chr7	86581862	86583862	+	2001	0	0	0	0	0.034106	0	0	0	0	0	0	0	0	0	0	0	0	0	0.0113687	0	0	0	0
Tac2	chr10	127722478	127724478	+	2001	0	0	0	0	0	0	0	0	0	0.0895064	0.0517528	0	0	0	0.0519939	0.163091	0	0	0	0	0.0470864	0	0.0716949
Insig1	chr5	28069363	28071363	+	2001	0.234658	0.554977	0.527158	0.780759	0.716227	0.814429	0.434116	0.331609	0.667347	0.98457	1.11268	0.747468	1.14778	0.963636	1.24785	1.52218	1.15581	0.394817	0.674715	0.526718	0.921534	0.952961	1.30861
Rfk	chr19	17392043	17394043	+	2001	0	0	0.0479235	0	0	0.0509018	0	0.0368454	0.0556122	0.0895064	0.0258764	0	0.132436	0.0370629	0.155982	0.163091	0.0444542	0	0.0159745	0.0292491	0.0569983	0.0564997	0.121176
Clba1	chr12	112806937	112808937	+	2001	0.195548	0.0426905	0.191694	0.305515	0.204636	0.152705	0.130235	0	0.472704	0.447532	0.517528	0.783062	0.750471	1.14895	0.519939	0.489272	0.711268	0.119119	0.233948	0.0943135	0.479255	0.894161	0.573493
Fgg	chr3	83005724	83007724	+	2001	0	0	0	0	0	0	0	0	0	0	0	0	0	0	0.0519939	0.0543635	0	0	0	0	0	0	0.0354525
Lao1	chr4	118959578	118961578	+	2001	0	0.085381	0.095847	0	0	0.101804	0.0868233	0.0368454	0.194643	0.507203	0.28464	0	0.0882908	0.222378	0.415952	0.489272	0.31118	0.0426905	0.031949	0.0751574	0.328829	0.103556	0.405468
Gm3047	chr14	4553405	4555405	+	2001	0.0391096	0	0	0.0339461	0	0	0	0	0	0	0.0517528	0.142375	0	0.0370629	0.155982	0	0.0444542	0.0195548	0.0113154	0	0.0172509	0.0598126	0.066812
Olfr701	chr7	106812129	106814129	+	2001	0	0	0	0	0.034106	0	0	0.0368454	0	0	0	0	0	0	0	0	0	0	0.0113687	0.0122818	0	0	0
Apol9b	chr15	77727039	77729039	+	2001	0.0782193	0.170762	0.479235	0.135784	0.238742	0.101804	0.0868233	0.0368454	0.194643	0.149177	0.155258	0.106781	0	0.185315	0.0519939	0.163091	0.0889085	0.124491	0.284587	0.0751574	0.166359	0.0973653	0.101331
Olfr1212	chr2	88951969	88953969	+	2001	0	0	0	0	0	0	0	0	0	0	0	0	0	0	0	0	0	0	0	0	0	0	0
Slc25a10	chr11	120489840	120491840	+	2001	0.0391096	0.0426905	0.095847	0.0339461	0.034106	0	0	0.0368454	0.0556122	0.0298355	0.103506	0.0355937	0.0441454	0.0370629	0.0519939	0.0543635	0.133363	0.0409001	0.054633	0.0122818	0.0629844	0.038934	0.0799067
Prl4a1	chr13	28014212	28016212	+	2001	0	0	0	0	0	0	0	0	0	0	0	0	0	0	0	0	0	0	0	0	0	0	0
Selenok	chr14	29966308	29968308	+	2001	0.586644	0.725739	2.15656	1.18811	1.36424	0.712626	0.52094	0.47899	1.30689	0.895064	1.26794	1.92206	1.98654	1.51958	2.5477	2.71818	2.35607	0.656192	1.56964	0.570852	1.15663	1.80939	2.54065
Il1f8	chr2	24151161	24153161	+	2001	0	0	0	0	0	0	0	0	0.0278061	0	0	0	0	0	0	0	0	0	0	0	0.00926871	0	0
Lrp10	chr14	54462137	54464137	+	2001	0.0782193	0.085381	0.095847	0.271568	0.136424	0.152705	0.0434116	0.0736908	0.194643	0.238684	0.207011	0.177969	0.264872	0.259441	0.467946	0.326181	0.355634	0.0818001	0.167947	0.089936	0.213446	0.234094	0.383254
Nodal	chr10	61415972	61417972	+	2001	0.234658	0.298834	0.575082	0.543137	0.682121	0.356313	0.173647	0.47899	0.611735	0.596709	0.310517	0.854249	0.750471	0.555944	0.883897	0.76109	0.533451	0.266746	0.600113	0.336317	0.50632	0.720222	0.726146
Olfr1205	chr2	88827737	88829737	+	2001	0	0	0	0	0	0	0	0	0	0	0	0	0	0	0	0	0	0	0	0	0	0	0
Tex47	chr5	7302119	7304119	+	2001	0.0391096	0.0426905	0	0	0.102318	0.0509018	0	0.0736908	0	0	0.0517528	0	0	0	0	0	0	0.0409001	0.034106	0.0415309	0.0172509	0	0
Olfr1291-ps1	chr2	111495180	111497180	+	2001	0	0	0	0	0	0	0	0	0	0	0	0	0	0	0	0	0	0	0	0	0	0	0
Zfp93	chr7	24268420	24270420	+	2001	0.0391096	0.085381	0.095847	0.101838	0.102318	0.101804	0.0868233	0.110536	0.50051	0.119342	0.336393	0.462718	0.397308	0.407692	0.25997	0.706726	0.400088	0.0622453	0.100001	0.099721	0.318748	0.422573	0.455595
Csta3	chr16	36208403	36210403	+	2001	0.117329	0.0426905	0	0.0339461	0	0.101804	0	0.0736908	0	0.0298355	0.0517528	0.0355937	0	0.0370629	0.0519939	0.0543635	0	0.0800097	0.0113154	0.0584982	0.0271961	0.0242189	0.0354525
4930407I10Rik	chr15	82057151	82059151	+	2001	0	0	0	0	0	0	0	0	0	0.0596709	0	0.0355937	0	0	0.0519939	0	0.0444542	0	0	0	0.0198903	0.0118646	0.0321494
Kmt5c	chr7	4738115	4740115	+	2001	0.0782193	0.128072	0.431311	0.305515	0.34106	0.305411	0.217058	0.110536	1.14005	1.58128	0.93155	0.533906	0.57389	0.704196	1.45583	1.35909	0.800176	0.103145	0.359295	0.211002	1.21763	0.603997	1.20503
Hapln4	chr8	70081457	70083457	+	2001	0	0.0426905	0.0479235	0	0.272848	0.0509018	0	0.0368454	0.139031	0.238684	0.517528	0.213562	0.176582	0.0370629	0.519939	0.217454	0.444542	0.0213453	0.106924	0.0292491	0.298414	0.142402	0.393979
Cln5	chr14	103068216	103070216	+	2001	0.117329	0	0.191694	0.16973	0.17053	0.0509018	0.0868233	0.110536	0.528316	0.686216	0.439899	0.676281	0.927053	0.852447	1.66381	1.03291	1.20026	0.0586644	0.177318	0.0827538	0.551477	0.818594	1.29899
Olfr282	chr15	98429225	98431225	+	2001	0	0	0.095847	0.0339461	0.034106	0.0509018	0	0.147382	0.0556122	0.0298355	0.0258764	0	0.0441454	0	0.0519939	0.0543635	0	0	0.054633	0.0660945	0.037108	0.0147151	0.0354525
Ces2c	chr8	104845068	104847068	+	2001	0	0	0	0	0.0682121	0	0	0	0.0278061	0	0.0517528	0	0	0	0	0	0.0444542	0	0.0227374	0	0.0265196	0	0.0148181
Mycbp	chr4	123902832	123904832	+	2001	0.391096	0.384215	1.72525	1.90098	2.11457	0.254509	0.52094	0.663217	1.47372	0.954735	0.776292	1.139	1.58923	1.40839	1.45583	1.95709	1.82262	0.387655	1.9136	0.479555	1.06825	1.37887	1.74518
Ncr1	chr7	4335724	4337724	+	2001	0	0	0	0	0	0	0	0	0.0556122	0	0.0517528	0	0	0	0	0	0	0	0	0	0.0357883	0	0
Hexim2	chr11	103130429	103132429	+	2001	0.860412	1.19533	1.67732	1.35784	1.33014	1.17074	1.1287	1.06852	1.19566	1.25309	1.3197	2.2424	2.56043	1.77902	1.7158	2.17454	2.00044	1.02787	1.4551	1.12265	1.25615	2.19395	1.96359
Ceacam10	chr7	24775206	24777206	+	2001	0.0391096	0	0	0.135784	0.17053	0.152705	0.0868233	0.0736908	0.166837	0.208848	0.103506	0.106781	0.0882908	0.111189	0.103988	0	0	0.0195548	0.102105	0.104407	0.15973	0.102087	0.0346626
Olfr150	chr9	39728978	39730978	+	2001	0	0	0	0	0	0	0	0	0	0	0.0258764	0	0	0	0	0.0543635	0	0	0	0	0.00862546	0	0.0181212
Bsg	chr10	79702491	79704491	+	2001	0.117329	0.0426905	0.14377	0.135784	0.102318	0.152705	0.173647	0.0368454	0.250255	0.119342	0.155258	0.0711875	0.132436	0.148252	0.207976	0.163091	0.133363	0.0800097	0.127291	0.121066	0.174952	0.117292	0.168143
Olfr390	chr11	73780964	73782964	+	2001	0	0	0	0	0	0	0	0	0	0	0	0	0	0.0370629	0	0	0	0	0	0	0	0.0123543	0
Rfx5	chr3	94952075	94954075	+	2001	0.117329	0.298834	0.479235	0.271568	0.272848	0.152705	0.0868233	0.294763	0.722959	0.924899	0.491651	0.711875	0.927053	0.593007	1.45583	1.57654	0.889085	0.208081	0.341217	0.178097	0.71317	0.743978	1.30715
Mmp7	chr9	7690090	7692090	+	2001	0.0782193	0	0.0479235	0	0.034106	0	0.0434116	0	0.194643	0.358025	0.155258	0	0.0882908	0	0	0	0	0.0391096	0.0273432	0.0144705	0.235976	0.0294303	0
Gpx6	chr13	21310125	21312125	+	2001	0.195548	0.0426905	0.0479235	0.0339461	0	0	0.0434116	0	0.0278061	0	0.0258764	0	0	0	0.103988	0.163091	0.0444542	0.119119	0.0272899	0.0144705	0.0178942	0	0.103844
Isl2	chr9	55536672	55538672	+	2001	0	0	0	0	0.034106	0	0	0	0.111224	0.0596709	0	0.177969	0.0882908	0.111189	0.0519939	0.217454	0.0889085	0	0.0113687	0	0.0569651	0.125816	0.119452
Olfr1276	chr2	111252516	111254516	+	2001	0	0	0	0	0	0	0	0	0.111224	0	0.0258764	0.106781	0.0441454	0	0.0519939	0	0	0	0	0	0.0457003	0.0503089	0.0173313
Gimap4	chr6	48682549	48684549	+	2001	0.0391096	0	0	0	0.034106	0	0.0434116	0	0	0.119342	0	0.0355937	0	0.148252	0.103988	0	0.0444542	0.0195548	0.0113687	0.0144705	0.0397806	0.0612818	0.0494807
Adcyap1	chr17	93197017	93199017	+	2001	0	0	0.14377	0	0.034106	0	0	0	0.139031	0.119342	0.0517528	0.0355937	0.176582	0.0741259	0.207976	0.217454	0.133363	0	0.0592922	0	0.103375	0.0954337	0.186264
Klk6	chr7	43822499	43824499	+	2001	0	0	0	0	0	0	0	0	0.0556122	0	0	0	0.0441454	0	0.103988	0.217454	0.0444542	0	0	0	0.0185374	0.0147151	0.121965
Odf1	chr15	38217203	38219203	+	2001	0.0391096	0.0426905	0.0479235	0.0339461	0	0	0	0	0.166837	0.0895064	0.155258	0	0	0	0.363958	0.489272	0.355634	0.0409001	0.0272899	0	0.1372	0	0.402954
Olfr57	chr10	79026741	79028741	+	2001	0.0391096	0.085381	0.239617	0.441299	0.545696	0.203607	0.130235	0.110536	0.250255	0.358025	0.388146	0.177969	0.220727	0.111189	0.467946	0.271818	0.355634	0.0622453	0.408871	0.148126	0.332142	0.169961	0.365132
Vmn1r214	chr13	23028418	23030418	+	2001	0	0	0	0	0	0	0	0	0	0	0	0	0	0	0	0	0	0	0	0	0	0	0
Pom121l2	chr13	21979194	21981194	+	2001	0.312877	0.768429	0	0.0678921	0.0682121	0.152705	0.130235	0	0.0834184	0.0895064	0.0258764	4.37803	0	0.0370629	0.103988	0	0.0444542	0.540653	0.0453681	0.0943135	0.066267	1.4717	0.0494807
Polr2d	chr18	31787159	31789159	+	2001	0.391096	0.298834	0.766776	0.678921	0.579803	0.661724	0.52094	0.405299	0.36148	0.507203	0.310517	0.640687	0.485599	0.370629	0.467946	0.706726	0.400088	0.344965	0.675167	0.529321	0.393066	0.498972	0.52492
Fga	chr3	83024076	83026076	+	2001	0.0391096	0	0	0	0.034106	0	0	0	0.0278061	0	0	0.106781	0	0.0370629	0	0.0543635	0	0.0195548	0.0113687	0	0.00926871	0.047948	0.0181212
Taco1	chr11	106064061	106066061	+	2001	0.0782193	0.128072	0.095847	0.101838	0.136424	0.203607	0.130235	0.0736908	0.111224	0.0596709	0.103506	0.142375	0.0882908	0.111189	0.103988	0.0543635	0.0889085	0.103145	0.11137	0.135844	0.091467	0.113951	0.08242
Pigm	chr1	172374546	172376546	+	2001	0.117329	0.085381	0.527158	1.01838	1.09139	0.254509	0.173647	0.147382	1.08444	1.16358	1.24207	1.10341	0.927053	0.815384	1.92378	2.12018	2.17826	0.101355	0.878978	0.191846	1.16336	0.948614	2.07407
Zpbp2	chr11	98549097	98551097	+	2001	0	0	0	0	0.17053	0	0	0.0736908	0.222449	0.179013	0.28464	0.142375	0.132436	0.222378	0.415952	0.271818	0.222271	0	0.0568434	0.0245636	0.228701	0.16573	0.303347
Npy6r	chr18	44268127	44270127	+	2001	0	0.0426905	0.14377	0.271568	0.272848	0.0509018	0	0	0.0834184	0.0596709	0.0258764	0	0.0441454	0.0370629	0.103988	0	0.0889085	0.0213453	0.229396	0.0169673	0.0563219	0.0270694	0.0642988
Pdp2	chr8	104589451	104591451	+	2001	0.0782193	0	0	0.0339461	0.034106	0	0	0.0368454	0.111224	0.0895064	0.0517528	0.177969	0.176582	0.148252	0.25997	0.163091	0.266725	0.0391096	0.022684	0.0122818	0.0841612	0.167601	0.229929
Lum	chr10	97563128	97565128	+	2001	0.391096	0.597667	0.623005	0.746813	0.613909	1.06894	1.04188	0.442145	0.611735	0.537038	0.543404	0.747468	0.927053	1.18601	0.831903	0.76109	0.755722	0.494382	0.661242	0.850987	0.564059	0.953512	0.782905
Dusp26	chr8	31087471	31089471	+	2001	0	0.0426905	0.0479235	0.135784	0.034106	0	0.0434116	0.147382	1.02883	0.895064	1.29382	0.427125	0.485599	0.185315	3.53559	3.47927	3.1118	0.0213453	0.0726046	0.0635977	1.07257	0.366013	3.37555
Olfr453	chr6	42737371	42739371	+	2001	0	0	0	0	0	0	0	0	0	0	0.0258764	0.0355937	0	0	0	0	0	0	0	0	0.00862546	0.0118646	0
Fndc5	chr4	129134999	129136999	+	2001	0	0.0426905	0.095847	0.16973	0.034106	0.101804	0.0434116	0.0368454	0.305867	0.149177	0.207011	0.0355937	0	0.222378	0.103988	0.0543635	0.0889085	0.0213453	0.0998944	0.0606869	0.220685	0.0859904	0.08242
Mul1	chr4	138432671	138434671	+	2001	0.0782193	0.0426905	0.383388	0.509191	0.238742	0.203607	0.0868233	0.147382	0.973214	0.865228	0.776292	1.03222	0.927053	1.14895	1.7158	1.63091	1.77817	0.0604549	0.377107	0.145937	0.871578	1.03607	1.70829
Serpina3n	chr12	104404729	104406729	+	2001	0	0	0.0479235	0	0	0	0	0	0.0556122	0	0.0258764	0.0711875	0	0	0.155982	0.163091	0.400088	0	0.0159745	0	0.0271629	0.0237292	0.23972
Olfr1369-ps1	chr13	21109483	21111483	+	2001	0	0	0	0	0.034106	0	0	0	0	0	0	0	0	0	0	0	0	0	0.0113687	0	0	0	0
Gm10340	chr14	3131997	3133997	+	2001	0	0.085381	0	0.101838	0	0	0	0	0	0.0298355	0.0258764	0.0355937	0	0.0370629	0	0.0543635	0	0.0426905	0.0339461	0	0.0185706	0.0242189	0.0181212
Rdh8	chr9	20816503	20818503	+	2001	0.195548	0.085381	0	0.0678921	0	0.0509018	0	0	0.0556122	0.119342	0.0258764	0.106781	0.0441454	0.0370629	0.155982	0.108727	0.0889085	0.140465	0.0226307	0.0169673	0.0669435	0.0626632	0.117872
Sod3	chr5	52361791	52363791	+	2001	0	0	0	0	0.034106	0	0	0	0.0278061	0	0	0	0	0	0	0.108727	0.0444542	0	0.0113687	0	0.00926871	0	0.0510604
Ces2a	chr8	104732003	104734003	+	2001	0.0391096	0	0	0	0	0	0	0	0	0	0	0	0	0	0	0	0	0.0195548	0	0	0	0	0
Olfr677	chr7	105049372	105051372	+	2001	0	0	0	0	0	0	0	0	0	0.0596709	0.0258764	0	0.0441454	0	0	0	0	0	0	0	0.0285158	0.0147151	0
Prl	chr13	27055570	27057570	+	2001	0	0	0	0.0339461	0	0	0	0	0	0	0	0	0	0	0	0	0	0	0.0113154	0	0	0	0
Vmn1r89	chr7	13211020	13213020	+	2001	0	0	0	0	0.034106	0	0	0	0.0278061	0.0298355	0.0776292	0	0	0	0.103988	0.0543635	0.0889085	0	0.0113687	0	0.0450902	0	0.08242
Gm5799	chr14	43541576	43543576	+	2001	0	0	0	0.0339461	0	0	0	0	0.0278061	0.0298355	0.0776292	0	0.0882908	0.111189	0.103988	0.108727	0.133363	0	0.0113154	0	0.0450902	0.0664932	0.115359
Lgi3	chr14	70528685	70530685	+	2001	0	0	0	0	0.034106	0	0.0868233	0	0.333673	0.179013	0.232887	0.28475	0.220727	0.333566	0.363958	0.108727	0.266725	0	0.0113687	0.0289411	0.248525	0.279681	0.24647
Pgc	chr17	47724842	47726842	+	2001	0.0391096	0.0426905	0	0.0678921	0	0.0509018	0	0	0.250255	0.32819	0.181135	0.177969	0.0882908	0.185315	0.415952	1.03291	0.622359	0.0409001	0.0226307	0.0169673	0.253193	0.150525	0.690406
Olfr656	chr7	104611955	104613955	+	2001	0	0	0	0	0	0	0	0	0	0	0.0258764	0	0.0441454	0	0	0	0	0	0	0	0.00862546	0.0147151	0
Zfp108	chr7	24252794	24254794	+	2001	0.0782193	0.128072	0.383388	0.16973	0.272848	0.152705	0.26047	0.221072	1.05663	1.10391	1.00918	1.31697	1.05949	1.2972	1.24785	1.68527	1.42254	0.103145	0.275322	0.211416	1.05657	1.22455	1.45189
Il17b	chr18	61682887	61684887	+	2001	0.117329	0	0	0.0678921	0.0682121	0	0.0434116	0	0.222449	0.149177	0.336393	0	0.220727	0.0741259	0.25997	0.271818	0.222271	0.0586644	0.0453681	0.0144705	0.236006	0.0982842	0.251353
Lmod2	chr6	24595762	24597762	+	2001	0.0391096	0.085381	0.0479235	0.339461	0.306954	0	0.0434116	0	0.139031	0.0596709	0.129382	0.249156	0.176582	0.296503	0.103988	0.108727	0.133363	0.0622453	0.231446	0.0144705	0.109361	0.240747	0.115359
Ftl1-ps1	chr13	74397694	74399694	+	2001	0.0391096	0.085381	0.239617	0.0678921	0.0682121	0.101804	0	0.110536	0.333673	0.387861	0.232887	0.142375	0.176582	0.185315	0	0.271818	0.0889085	0.0622453	0.125241	0.07078	0.318141	0.16809	0.120242
Nudt11	chrX	6045453	6047453	+	2001	0	0	0.095847	0.0678921	0.034106	0.0509018	0	0	0.0834184	0.0298355	0.0776292	0.106781	0.0441454	0.111189	0.0519939	0.108727	0.177817	0	0.0659484	0.0169673	0.0636277	0.0873718	0.112846
Serpina3k	chr12	104336486	104338486	+	2001	0	0	0	0	0	0	0	0	0.0278061	0.0298355	0.0776292	0	0.0441454	0.0741259	0.207976	0.163091	0.0444542	0	0	0	0.0450902	0.0394237	0.138507
Olfr1152	chr2	87864492	87866492	+	2001	0	0	0	0	0	0	0	0	0	0	0	0	0	0.0370629	0	0	0	0	0	0	0	0.0123543	0
Gm10378	chr14	42653938	42655938	+	2001	0	0	0.0479235	0	0	0	0	0	0	0.0298355	0	0	0	0	0	0.0543635	0	0	0.0159745	0	0.00994515	0	0.0181212
Magoh	chr4	107877755	107879755	+	2001	0	0.0426905	0.14377	0.0339461	0.136424	0.0509018	0.0434116	0.0368454	0.278061	0.238684	0.155258	0.28475	0.662181	0.444755	0.675921	1.14163	0.711268	0.0213453	0.104714	0.0437196	0.224001	0.463895	0.842941
Olfr974	chr9	39935501	39937501	+	2001	0	0	0.14377	0.101838	0	0.101804	0.0434116	0.0368454	0.111224	0.149177	0.181135	0	0	0	0	0	0.0444542	0	0.0818696	0.0606869	0.147179	0	0.0148181
Srp9	chr1	182122737	182124737	+	2001	0.0391096	0.128072	0.095847	0.101838	0	0	0.130235	0.0736908	0.111224	0.268519	0.155258	0.106781	0.220727	0.222378	0.25997	0.108727	0.177817	0.0835906	0.0658951	0.0679752	0.178334	0.183295	0.182171
Vhl	chr6	113621959	113623959	+	2001	0.195548	0.256143	0.095847	0.135784	0.136424	0.203607	0.0434116	0.0736908	0.36148	0.298355	0.103506	0.427125	0.57389	0.593007	1.35184	0.869817	0.977993	0.225846	0.122685	0.106903	0.254447	0.53134	1.06655
Vmn1r50	chr6	90099430	90101430	+	2001	0.0391096	0	0.191694	0.203676	0.17053	0	0.0434116	0	0	0.0298355	0.0258764	0	0.0441454	0	0	0	0.133363	0.0195548	0.188634	0.0144705	0.0185706	0.0147151	0.0444542
Ing1	chr8	11553571	11555571	+	2001	1.32973	2.56143	2.58787	2.10466	1.22782	1.27255	1.8667	1.14221	29.4745	31.6256	24.9966	59.0856	60.7882	59.1154	38.2675	35.9887	34.7188	1.94558	1.97345	1.42715	28.6989	59.663	36.325
Olfr444	chr6	42947067	42949067	+	2001	0	0	0	0	0	0	0	0	0	0	0	0	0	0	0	0	0	0	0	0	0	0	0
Hoxc13	chr15	102919103	102921103	+	2001	0.117329	0.128072	0.191694	0.237622	0.136424	0.0509018	0.0868233	0.0368454	0.639541	0.626545	0.672786	1.06781	0.57389	0.778322	1.09187	1.25036	1.28917	0.1227	0.18858	0.0581902	0.64629	0.806674	1.21047
Vmn1r168	chr7	23537732	23539732	+	2001	0	0	0	0	0	0	0	0	0	0.0298355	0	0.0355937	0	0	0	0.0543635	0	0	0	0	0.00994515	0.0118646	0.0181212
Tm4sf19	chr16	32398506	32400506	+	2001	0	0	0	0.0339461	0.034106	0	0	0	0.0834184	0	0.0258764	0	0	0.0741259	0.155982	0.163091	0.0889085	0	0.022684	0	0.0364316	0.0247086	0.135994
Trim80	chr11	115438545	115440545	+	2001	0.0782193	0.0426905	0.095847	0.0678921	0.0682121	0.203607	0.0434116	0.0736908	0.194643	0.238684	0.310517	0.213562	0.0441454	0.148252	0.25997	0.217454	0.444542	0.0604549	0.0773171	0.106903	0.247948	0.13532	0.307322
Nat2	chr8	67492858	67494858	+	2001	0	0.0426905	0	0	0	0	0	0	0.0278061	0	0.0258764	0.0355937	0.0441454	0	0.103988	0.163091	0.0889085	0.0213453	0	0	0.0178942	0.0265797	0.118662
Olfr652	chr7	104558901	104560901	+	2001	0	0	0	0	0	0	0	0	0	0	0.0258764	0	0	0	0	0	0	0	0	0	0.00862546	0	0
Tac4	chr11	95259529	95261529	+	2001	0.469316	0.298834	0.670929	0.882598	0.784439	0.305411	0.564351	0.552681	1.02883	1.22325	1.24207	0.711875	0.706326	1.03776	1.29985	1.14163	0.977993	0.384075	0.779322	0.474148	1.16472	0.818654	1.13983
Olfr110	chr17	37490468	37492468	+	2001	0	0	0	0.0339461	0	0	0	0	0	0	0.0258764	0	0	0	0	0	0.0444542	0	0.0113154	0	0.00862546	0	0.0148181
Olfr8	chr10	78948636	78950636	+	2001	0	0	0.0479235	0.0339461	0.034106	0.0509018	0	0	0.111224	0.149177	0.103506	0	0	0	0	0	0.0889085	0	0.0386585	0.0169673	0.121302	0	0.0296362
Trem2	chr17	48344401	48346401	+	2001	0.0391096	0.0426905	0.095847	0.0678921	0.0682121	0	0	0	0.0556122	0.0298355	0	0.0355937	0.0441454	0	0.0519939	0.108727	0.133363	0.0409001	0.0773171	0	0.0284826	0.0265797	0.0980279
Epgn	chr5	91025464	91027464	+	2001	0	0	0	0	0	0	0	0	0.0278061	0	0	0	0.0441454	0	0.0519939	0	0	0	0	0	0.00926871	0.0147151	0.0173313
Enpp5	chr17	44076813	44078813	+	2001	0.0391096	0	0	0.0339461	0	0	0.0434116	0	0	0	0.0776292	0.0355937	0	0.111189	0.0519939	0.0543635	0	0.0195548	0.0113154	0.0144705	0.0258764	0.0489275	0.0354525
Defb50	chr8	21821539	21823539	+	2001	0	0	0	0	0	0	0	0	0	0.0298355	0	0	0	0	0	0	0	0	0	0	0.00994515	0	0
Clec3a	chr8	114416086	114418086	+	2001	0	0	0	0	0	0	0	0	0.0556122	0.0298355	0	0.0355937	0.0441454	0.0370629	0.207976	0	0.0889085	0	0	0	0.0284826	0.038934	0.0989614
Gm17545	chr9	22452290	22454290	+	2001	2.77678	3.88484	2.82749	2.5799	2.93312	6.61724	4.81869	4.27407	1.77959	1.73046	2.19949	2.49156	2.29556	2.18671	3.01565	2.71818	2.22271	3.33081	2.78017	5.23667	1.90318	2.32461	2.65218
Cbr3	chr16	93681215	93683215	+	2001	0.625754	0.597667	1.15016	0.916544	0.784439	0.712626	0.955056	0.515836	0.194643	0.268519	0.258764	0.320344	0.57389	0.185315	0.25997	0.434908	0.31118	0.611711	0.950382	0.727839	0.240642	0.359849	0.335353
Vsig8	chr1	172553938	172555938	+	2001	0	0	0.14377	0	0	0	0	0	0	0	0.0517528	0	0	0	0	0.0543635	0	0	0.0479235	0	0.0172509	0	0.0181212
Olfr290	chr7	84911075	84913075	+	2001	0	0	0	0	0	0	0	0	0	0	0	0	0	0	0	0.0543635	0	0	0	0	0	0	0.0181212
B9d1	chr11	61503144	61505144	+	2001	0.743083	0.896501	0.910546	0.746813	1.09139	2.23968	1.69305	1.58435	1.08444	1.01441	0.905673	0.5695	0.57389	0.926573	0.727915	0.489272	0.800176	0.819792	0.916251	1.83903	1.00151	0.689988	0.672454
Aurkc	chr7	6993300	6995300	+	2001	0	0	0	0.0339461	0	0.0509018	0.0434116	0	0	0	0.0258764	0.0355937	0.0882908	0.0370629	0.0519939	0.108727	0	0	0.0113154	0.0314378	0.00862546	0.0536491	0.0535737
Ndufc2	chr7	97398003	97400003	+	2001	0	0.0426905	0.0479235	0.0339461	0.034106	0	0	0	0.0556122	0.0895064	0.0517528	0.0711875	0.0441454	0.111189	0.207976	0.163091	0.0889085	0.0213453	0.0386585	0	0.0656238	0.0755072	0.153325
1700066M21Rik	chr1	57375620	57377620	+	2001	0.430206	0.512286	1.15016	0.746813	0.682121	0.305411	0.173647	0.331609	0.556122	0.65638	0.517528	0.5695	0.662181	0.852447	0.623927	0.543635	0.622359	0.471246	0.859699	0.270222	0.576677	0.694709	0.596641
Tent5b	chr4	133478132	133480132	+	2001	0.117329	0.085381	0.0479235	0	0.0682121	0.152705	0.0868233	0.0736908	0.667347	0.65638	0.64691	0.391531	0.220727	0.481818	0.883897	0.706726	0.711268	0.101355	0.0387119	0.104407	0.656879	0.364692	0.767297
Olfr281	chr15	98450588	98452588	+	2001	0	0	0	0.0678921	0	0	0	0	0	0	0.0258764	0	0	0.0741259	0	0	0	0	0.0226307	0	0.00862546	0.0247086	0
Rag2	chr2	101622718	101624718	+	2001	0.273767	0.469596	0.14377	0.407353	0.204636	0.407215	0.26047	0.257918	0.389286	0.387861	0.310517	0.605093	0.441454	0.444755	0.467946	0.543635	0.31118	0.371682	0.25192	0.308534	0.362554	0.497101	0.44092
Bpifa2	chr2	154006265	154008265	+	2001	0	0	0	0	0	0	0	0	0.0278061	0.0298355	0.0258764	0	0	0	0	0	0	0	0	0	0.0278393	0	0
Olfr920	chr9	38750299	38752299	+	2001	0.117329	0.0426905	0	0	0	0.0509018	0	0.0736908	0.0556122	0.149177	0.0258764	0	0.0441454	0.0370629	0	0	0.0444542	0.0800097	0	0.0415309	0.0768886	0.0270694	0.0148181
Gpr142	chr11	114796924	114798924	+	2001	0.195548	0.341524	0.239617	0.135784	0.136424	0.356313	0.52094	0.515836	0.639541	0.895064	0.724539	1.21019	0.882908	1.18601	0.987885	1.41345	0.977993	0.268536	0.170609	0.464363	0.753048	1.09304	1.12644
Prl3b1	chr13	27239847	27241847	+	2001	0	0	0	0	0	0	0	0	0	0	0	0	0	0	0	0	0	0	0	0	0	0	0
Wdr20rt	chr12	65223517	65225517	+	2001	0.0391096	0.085381	0.239617	0.135784	0.102318	0.0509018	0.0434116	0.0736908	0.111224	0.149177	0.103506	0	0.0882908	0.148252	0.467946	0.326181	0.222271	0.0622453	0.15924	0.0560014	0.121302	0.0788475	0.338799
Odaph	chr5	91985475	91987475	+	2001	0.0391096	0	0.191694	0.0678921	0.0682121	0.101804	0	0	0.278061	0.179013	0.232887	0.177969	0.132436	0.148252	0.103988	0.108727	0.0889085	0.0195548	0.109266	0.0339346	0.229987	0.152885	0.100541
Olfr1301	chr2	111749006	111751006	+	2001	0	0	0.0479235	0	0	0	0	0	0	0	0	0	0	0	0	0	0	0	0.0159745	0	0	0	0
Kcna4	chr2	107288639	107290639	+	2001	0	0	0	0	0	0	0	0	0	0	0	0	0	0	0	0	0	0	0	0	0	0	0
Zfp446	chr7	12975848	12977848	+	2001	0.273767	0.426905	0.383388	0.780759	0.579803	0.254509	0.52094	0.257918	1.00102	1.01441	1.13856	1.60172	1.72167	1.51958	1.03988	1.52218	1.77817	0.350336	0.581317	0.344456	1.05133	1.61432	1.44674
Olfr738	chr14	50405568	50407568	+	2001	0	0	0	0	0	0	0	0	0	0	0	0	0	0	0	0	0	0	0	0	0	0	0
Olfr59	chr11	74281736	74283736	+	2001	0	0	0	0	0	0	0	0	0.0278061	0.0298355	0.0258764	0	0	0	0	0	0.0444542	0	0	0	0.0278393	0	0.0148181
Pgrmc1	chrX	36596206	36598206	+	2001	0.312877	0.384215	0.431311	0.203676	0.409272	0.55992	0.217058	0.331609	0.166837	0.179013	0.310517	0.177969	0.132436	0.259441	0.207976	0.326181	0.400088	0.348546	0.348087	0.369529	0.218789	0.189948	0.311415
Gm3532	chr14	5536496	5538496	+	2001	0	0.0426905	0	0.0339461	0	0	0	0	0.0278061	0.0298355	0.0258764	0	0	0.0370629	0.0519939	0.0543635	0.0444542	0.0213453	0.0113154	0	0.0278393	0.0123543	0.0502706
Neu4	chr1	94018451	94020451	+	2001	0	0	0	0	0	0	0	0	0	0	0	0	0	0	0.0519939	0.0543635	0	0	0	0	0	0	0.0354525
Mmp10	chr9	7500352	7502352	+	2001	0	0	0	0	0	0	0	0	0.111224	0.0596709	0.0776292	0	0	0	0	0	0	0	0	0	0.0828415	0	0
4930433I11Rik	chr7	40985543	40987543	+	2001	0	0	0	0.0339461	0	0	0	0	0	0	0	0	0	0	0	0	0	0	0.0113154	0	0	0	0
Il12a	chr3	68688644	68690644	+	2001	0	0	0	0	0	0	0	0	0	0.0298355	0.0776292	0.0711875	0	0	0	0.0543635	0	0	0	0	0.0358215	0.0237292	0.0181212
Mrpl22	chr11	58169661	58171661	+	2001	0.234658	0.085381	0.095847	0.135784	0.102318	0.101804	0.0434116	0	0	0.208848	0.0517528	0.0711875	0.220727	0.222378	0.623927	0.271818	0.755722	0.160019	0.111316	0.0484051	0.086867	0.171431	0.550489
Olfr538	chr7	140565886	140567886	+	2001	0	0	0	0	0	0	0	0	0	0	0	0	0	0	0	0	0	0	0	0	0	0	0
Fhl3	chr4	124698701	124700701	+	2001	0	0.085381	0.0479235	0	0	0	0	0	0.0556122	0.0298355	0.0258764	0.142375	0.0441454	0.0741259	0.311964	0.217454	0.0889085	0.0426905	0.0159745	0	0.037108	0.086882	0.206109
Irgq	chr7	24528689	24530689	+	2001	0.117329	0.256143	0.431311	0.407353	0.375166	0.254509	0.347293	0.405299	1.02883	1.37243	1.11268	1.45934	1.4568	1.59371	2.18375	1.95709	1.86708	0.186736	0.40461	0.335701	1.17131	1.50328	2.00264
Hesx1	chr14	26992416	26994416	+	2001	0.0391096	0.128072	0.095847	0	0	0.0509018	0.0434116	0.0736908	0.305867	0.179013	0.129382	0.28475	0.309018	0.185315	0.519939	0.271818	0.31118	0.0835906	0.031949	0.0560014	0.204754	0.259694	0.367646
Cyp2a4	chr7	26305169	26307169	+	2001	0	0	0	0	0.034106	0	0	0	0.0556122	0.0298355	0.0258764	0	0	0	0	0.0543635	0.0444542	0	0.0113687	0	0.037108	0	0.0329393
Eomes	chr9	118476212	118478212	+	2001	0.0782193	0.085381	0.14377	0.16973	0.136424	0.254509	0.0868233	0.0736908	0.194643	0.208848	0.232887	0.0711875	0.220727	0.333566	0.467946	0.543635	0.488997	0.0818001	0.149975	0.138341	0.212126	0.208494	0.500193
Klre1	chr6	129575905	129577905	+	2001	0	0	0	0	0	0	0	0	0	0	0	0	0	0	0	0	0	0	0	0	0	0	0
Fsbp	chr4	11577665	11579665	+	2001	0.0391096	0.0426905	0.239617	0	0.0682121	0.101804	0.0434116	0.0368454	0.111224	0.0895064	0.155258	0.249156	0.132436	0.0741259	0.0519939	0.326181	0.266725	0.0409001	0.10261	0.0606869	0.118663	0.151906	0.214967
Olfr270	chr4	52962547	52964547	+	2001	0	0	0	0	0	0	0	0	0	0	0	0	0	0	0.0519939	0	0	0	0	0	0	0	0.0173313
Trim43a	chr9	88578891	88580891	+	2001	0.0391096	0.085381	0.239617	0.203676	0.136424	0.203607	0.217058	0.147382	2.89184	2.20782	2.48413	1.88647	1.50094	1.89021	2.33973	2.93563	2.93398	0.0622453	0.193239	0.189349	2.52793	1.75921	2.73645
Spatc1l	chr10	76560272	76562272	+	2001	0	0	0	0.0339461	0.034106	0	0	0	0	0.0298355	0.0258764	0	0	0	0.0519939	0	0	0	0.022684	0	0.0185706	0	0.0173313
Cav2	chr6	17279185	17281185	+	2001	0	0	0	0	0	0	0	0	0	0	0	0.0355937	0	0	0	0	0	0	0	0	0	0.0118646	0
Olfr16	chr1	172948409	172950409	+	2001	0.0391096	0	0	0	0	0.0509018	0	0	0	0	0	0	0	0	0	0	0	0.0195548	0	0.0169673	0	0	0
Myl10	chr5	136691146	136693146	+	2001	0.0391096	0	0	0	0	0	0	0	0.0556122	0	0.0258764	0.0355937	0	0.0370629	0.155982	0.380545	0.0889085	0.0195548	0	0	0.0271629	0.0242189	0.208478
Gm8271	chr14	5183793	5185793	+	2001	0	0	0	0	0	0	0	0	0	0	0.0258764	0	0	0	0	0	0	0	0	0	0.00862546	0	0
Zfp105	chr9	122921072	122923072	+	2001	0.0391096	0.0426905	0.0479235	0.0678921	0.102318	0.0509018	0	0	0.139031	0.179013	0.155258	0.0711875	0.0441454	0.148252	0.155982	0.163091	0.133363	0.0409001	0.0727112	0.0169673	0.157767	0.0878615	0.150812
Olfr465-ps1	chr13	65136089	65138089	+	2001	0	0	0	0	0	0	0.0868233	0	0.0278061	0.119342	0.181135	0	0	0.0370629	0	0	0	0	0	0.0289411	0.109428	0.0123543	0
Vmn1r225	chr17	20496158	20498158	+	2001	0	0	0	0	0	0	0	0	0	0	0.0258764	0	0	0	0	0	0	0	0	0	0.00862546	0	0
Upk3b	chr5	136036496	136038496	+	2001	0	0.0426905	0	0	0.034106	0.0509018	0.0868233	0	0.111224	0.0895064	0.0517528	0.0711875	0.0441454	0	0.207976	0.217454	0.31118	0.0213453	0.0113687	0.0459084	0.0841612	0.0384443	0.245537
Sfrp2	chr3	83764321	83766321	+	2001	0.0782193	0.0426905	0.0479235	0.0339461	0.102318	0.0509018	0	0	0.0556122	0.0596709	0.0517528	0.0355937	0.220727	0.111189	0.0519939	0.489272	0.177817	0.0604549	0.0613959	0.0169673	0.0556786	0.122503	0.239694
Chil1	chr1	134180176	134182176	+	2001	0	0.085381	0.0479235	0	0.034106	0.101804	0	0.0368454	0.250255	0.566874	0.310517	0.355937	0.485599	0.370629	0.571933	0.815453	0.622359	0.0426905	0.0273432	0.0462164	0.375882	0.404055	0.669915
Gpr65	chr12	98266635	98268635	+	2001	0	0	0	0.0339461	0	0	0	0	0.0834184	0.0596709	0.0517528	0	0	0	0	0	0	0	0.0113154	0	0.0649473	0	0
Klhl35	chr7	99464004	99466004	+	2001	0.273767	0.426905	1.6294	1.3239	1.36424	0.55992	0.347293	0.405299	1.8074	2.14815	1.83722	1.81528	1.28022	1.33427	1.40384	2.06581	1.77817	0.350336	1.43918	0.437504	1.93092	1.47659	1.74927
Bpifa3	chr2	154128336	154130336	+	2001	0	0	0.0479235	0.0339461	0.034106	0	0	0	0.0278061	0.0298355	0.0776292	0	0	0	0	0	0	0	0.0386585	0	0.0450902	0	0
Olfr1353	chr10	78961309	78963309	+	2001	0	0	0.0479235	0.0339461	0	0	0	0	0.111224	0.119342	0.155258	0	0.0441454	0	0	0.163091	0	0	0.0272899	0	0.128608	0.0147151	0.0543635
Olfr1462	chr19	13183734	13185734	+	2001	0	0	0	0	0	0	0	0	0.0278061	0.0298355	0	0	0	0	0	0	0.0444542	0	0	0	0.0192139	0	0.0148181
Slitrk5	chr14	111673097	111675097	+	2001	0	0.0426905	0	0	0	0	0	0.0368454	0	0.0298355	0	0.0355937	0	0	0.0519939	0	0.0444542	0.0213453	0	0.0122818	0.00994515	0.0118646	0.0321494
Nutm2	chr13	50465307	50467307	+	2001	0	0	0	0.0339461	0	0.0509018	0.0434116	0	0	0	0.0258764	0.0711875	0.0441454	0	0.0519939	0	0	0	0.0113154	0.0314378	0.00862546	0.0384443	0.0173313
Cenpa	chr5	30664777	30666777	+	2001	0	0	0	0.0678921	0.136424	0.0509018	0.0434116	0.110536	0.611735	0.387861	0.181135	0.5695	0.529745	0.481818	1.03988	1.03291	0.977993	0	0.0681054	0.0682832	0.393577	0.527021	1.01693
Mrpl23	chr7	142530686	142532686	+	2001	0.0391096	0.0426905	0	0	0	0	0.0434116	0	0.222449	0.0895064	0.129382	0.640687	0.441454	0.481818	1.09187	1.03291	0.577905	0.0409001	0	0.0144705	0.147112	0.52132	0.900895
Slc25a45	chr19	5875808	5877808	+	2001	0.117329	0.298834	0.14377	0.16973	0.0682121	0.0509018	0.0868233	0.110536	1.00102	1.04424	0.828044	1.31697	1.67752	1.44545	0.935891	1.14163	1.15581	0.208081	0.127238	0.0827538	0.957769	1.47998	1.07778
T	chr17	8432423	8434423	+	2001	0	0	0	0	0.034106	0	0	0	0.0278061	0.0298355	0.0517528	0.0711875	0.0882908	0	0.155982	0.108727	0.0444542	0	0.0113687	0	0.0364648	0.0531594	0.103054
Olfr1293-ps	chr2	111523203	111525203	+	2001	0	0	0	0	0	0	0	0	0	0	0	0	0	0	0	0	0	0	0	0	0	0	0
Idi2	chr13	8950863	8952863	+	2001	0.117329	0.0426905	0.14377	0.16973	0.375166	0	0.130235	0.147382	0.194643	0.179013	0.232887	0.106781	0.0882908	0.111189	0.207976	0.271818	0.0889085	0.0800097	0.229556	0.0925388	0.202181	0.102087	0.189567
Gm6526	chr14	43745866	43747866	+	2001	0	0	0.14377	0.0678921	0	0	0	0	0.0278061	0.149177	0.0258764	0.0711875	0.0882908	0.333566	0.25997	0.271818	0.133363	0	0.0705542	0	0.0676199	0.164348	0.221717
1700049E17Rik1	chr14	41922949	41924949	+	2001	0	0.085381	0.0479235	0.0678921	0	0	0.0434116	0.0368454	0.166837	0.0596709	0.129382	0.142375	0.309018	0.185315	0.207976	0.163091	0.266725	0.0426905	0.0386052	0.0267523	0.11863	0.212236	0.212597
Mob3c	chr4	115826092	115828092	+	2001	0.0391096	0	0.0479235	0	0.17053	0	0	0.0368454	0.194643	0.179013	0.28464	0.249156	0.132436	0.148252	0.727915	0.489272	0.444542	0.0195548	0.0728179	0.0122818	0.219432	0.176615	0.55391
1700049E17Rik2	chr14	41571211	41573211	+	2001	0	0.085381	0	0.0678921	0	0	0.0434116	0.0368454	0.194643	0.0895064	0.129382	0.177969	0.264872	0.148252	0.207976	0.163091	0.31118	0.0426905	0.0226307	0.0267523	0.137844	0.197031	0.227415
Ucp1	chr8	83288352	83290352	+	2001	0	0	0	0	0	0.0509018	0	0	0.0834184	0.0596709	0.0258764	0	0	0	0	0	0	0	0	0.0169673	0.0563219	0	0
Dynlt1c	chr17	6599671	6601671	+	2001	0.469316	0.512286	0.814699	0.984436	0.579803	0.458116	0.737998	0.810599	0.834184	0.537038	0.543404	0.427125	0.485599	0.296503	0.675921	0.652363	0.533451	0.490801	0.792979	0.668904	0.638209	0.403076	0.620578
Slc29a2	chr19	5021860	5023860	+	2001	0.156439	0.298834	0.095847	0.16973	0.272848	0.152705	0.130235	0.294763	0.611735	0.447532	0.465775	0.498312	0.485599	0.555944	0.883897	0.652363	0.84463	0.227636	0.179475	0.192568	0.508347	0.513285	0.79363
Vmn1r9	chr6	57064787	57066787	+	2001	0	0	0	0	0	0	0	0	0	0	0	0	0	0	0	0	0	0	0	0	0	0	0
Xlr4b	chrX	73212333	73214333	+	2001	0	0	0.0479235	0.441299	0.34106	0	0	0	0.166837	0.32819	0.129382	0.142375	0.0441454	0.185315	0.155982	0.163091	0.266725	0	0.276761	0	0.208136	0.123945	0.195266
Gm7233	chr14	43177867	43179867	+	2001	0.0391096	0	0	0.0339461	0	0	0	0.0736908	0.194643	0.208848	0.129382	0.249156	0.176582	0.0741259	0.363958	0.0543635	0.177817	0.0195548	0.0113154	0.0245636	0.177624	0.166621	0.198713
Zfp114	chr7	24173060	24175060	+	2001	0.0391096	0.0426905	0.0479235	0	0.034106	0	0	0	0.222449	0.358025	0.310517	0.142375	0.264872	0.185315	0.25997	0.380545	0.355634	0.0409001	0.0273432	0	0.296997	0.197521	0.332049
Mbl1	chr14	41149458	41151458	+	2001	0	0	0	0	0	0	0	0	0	0	0	0	0.0441454	0	0	0	0.0444542	0	0	0	0	0.0147151	0.0148181
Olfr1262	chr2	89998145	90000145	+	2001	0	0	0	0	0	0	0	0	0	0	0.0258764	0	0	0	0	0.0543635	0.0444542	0	0	0	0.00862546	0	0.0329393
Zbtb14	chr17	69381050	69383050	+	2001	0.156439	0.213453	0.191694	0.237622	0.51159	0.305411	0.303881	0.221072	0.472704	0.387861	0.465775	0.320344	0.397308	0.518881	0.675921	0.652363	0.577905	0.184946	0.313636	0.276788	0.442113	0.412178	0.635396
Gm8126	chr14	43256649	43258649	+	2001	0	0	0	0	0.102318	0	0	0	0.0834184	0.0596709	0.0517528	0.142375	0.353163	0.222378	0.467946	0.271818	0.266725	0	0.034106	0	0.0649473	0.239305	0.335496
Vmn1r82	chr7	12298430	12300430	+	2001	0	0	0	0	0	0.0509018	0	0	0	0	0	0	0	0	0	0	0	0	0	0.0169673	0	0	0
Olfr592	chr7	103182803	103184803	+	2001	0	0.0426905	0	0	0.034106	0	0	0	0.0278061	0	0	0	0	0	0	0	0	0.0213453	0.0113687	0	0.00926871	0	0
Ahsg	chr16	22889277	22891277	+	2001	0	0	0.14377	0.0678921	0	0.0509018	0.0434116	0.0368454	0.222449	0.298355	0.232887	0.106781	0.309018	0.0370629	0.467946	0.271818	0.133363	0	0.0705542	0.0437196	0.25123	0.150954	0.291042
Olfr1395	chr11	49140274	49142274	+	2001	0	0	0	0	0.034106	0	0	0	0.0278061	0	0.0258764	0	0	0	0	0.0543635	0	0	0.0113687	0	0.0178942	0	0.0181212
Siglecf	chr7	43349341	43351341	+	2001	0.0391096	0	0	0.0339461	0	0	0	0	0.0834184	0.0298355	0.0258764	0	0.0441454	0	0.155982	0.326181	0.0889085	0.0195548	0.0113154	0	0.0463767	0.0147151	0.190357
Arrb2	chr11	70430635	70432635	+	2001	0.0391096	0.0426905	0.095847	0	0	0	0	0.0368454	0.0834184	0.0895064	0.0776292	0.0711875	0.132436	0.185315	0.0519939	0.108727	0.177817	0.0409001	0.031949	0.0122818	0.083518	0.129646	0.112846
Olfr659	chr7	104664753	104666753	+	2001	0	0	0	0	0	0	0	0	0	0	0	0	0	0	0	0	0	0	0	0	0	0	0
Ptgs2	chr1	150098031	150100031	+	2001	0.0391096	0	0.287541	0.0678921	0.102318	0.0509018	0	0	0.194643	0.179013	0.103506	0.177969	0.264872	0.222378	0.25997	0.380545	0.400088	0.0195548	0.152584	0.0169673	0.159054	0.221739	0.346868
Tuba1c	chr15	99027891	99029891	+	2001	2.81589	5.76322	1.96486	1.15417	1.60298	3.35952	1.77988	0.700063	0.750765	8.8313	0.983303	0.5695	0.57389	0.555944	0.831903	1.14163	1.02245	4.28956	1.574	1.94649	3.52179	0.566444	0.998662
Pin4	chrX	102117447	102119447	+	2001	0	0.0426905	0.335464	0.135784	0.102318	0.0509018	0	0.0368454	0.0556122	0.119342	0	0.142375	0.176582	0.444755	0.0519939	0.271818	0.0889085	0.0213453	0.191189	0.0292491	0.058318	0.254571	0.137573
Olfr951	chr9	39385410	39387410	+	2001	0	0	0	0	0	0	0	0	0	0	0	0	0	0	0	0	0	0	0	0	0	0	0
Lfng	chr5	140605320	140607320	+	2001	0.0391096	0.213453	0	0	0.034106	0.203607	0.0868233	0	0.111224	0.208848	0.103506	0.0711875	0.0441454	0	0.103988	0.217454	0.0444542	0.126281	0.0113687	0.0968102	0.141193	0.0384443	0.121965
Olfr972	chr9	39864422	39866422	+	2001	0	0	0	0	0	0	0.0868233	0	0.0278061	0.0895064	0	0	0	0	0	0	0	0	0	0.0289411	0.0391042	0	0
Gm5798	chr14	41346609	41348609	+	2001	0.0782193	0	0	0.0339461	0.034106	0	0	0.0368454	0.194643	0.0596709	0.0517528	0.142375	0.0882908	0.259441	0.155982	0.108727	0.222271	0.0391096	0.022684	0.0122818	0.102022	0.163369	0.162327
Kctd14	chr7	97449323	97451323	+	2001	0.0391096	0.0426905	0	0	0	0.0509018	0	0	0	0.0298355	0.0258764	0	0	0	0.0519939	0.326181	0.0889085	0.0409001	0	0.0169673	0.0185706	0	0.155695
Olfr1186	chr2	88516551	88518551	+	2001	0	0	0	0	0	0	0	0	0	0	0	0	0	0	0	0	0	0	0	0	0	0	0
Gm8011	chr14	42461881	42463881	+	2001	0	0	0	0.0339461	0	0.0509018	0	0.0368454	0.0556122	0	0	0.142375	0.132436	0.0370629	0	0.0543635	0.177817	0	0.0113154	0.0292491	0.0185374	0.103958	0.0773935
Cyp2a5	chr7	26833305	26835305	+	2001	0	0	0	0	0	0	0	0	0.0556122	0.0298355	0.0517528	0	0.0882908	0	0	0.0543635	0.0889085	0	0	0	0.0457335	0.0294303	0.0477573
Rem1	chr2	152624951	152626951	+	2001	0	0	0.0479235	0	0.034106	0	0	0	0.333673	0.208848	0.207011	0.142375	0.176582	0.555944	0.207976	0.163091	0.0889085	0	0.0273432	0	0.249844	0.291633	0.153325
Des	chr1	75358329	75360329	+	2001	0.0782193	0	0.0479235	0	0.0682121	0.101804	0.0868233	0	0.111224	0.0596709	0.0517528	0.0711875	0.132436	0.0370629	0.311964	0.108727	0.0444542	0.0391096	0.0387119	0.0628756	0.0742161	0.0802288	0.155048
Pou3f3	chr1	42692925	42694925	+	2001	0	0	0.095847	0.0339461	0.102318	0	0	0	0	0.119342	0.0258764	0.0355937	0.0441454	0.0741259	0	0.0543635	0.0889085	0	0.0773704	0	0.0484061	0.0512883	0.0477573
D6Ertd527e	chr6	87102746	87104746	+	2001	0	0	0	0	0.0682121	0	0	0	0	0	0	0.0355937	0	0.0370629	0.103988	0.0543635	0.0444542	0	0.0227374	0	0	0.0242189	0.0676019
Olfr107	chr17	37397226	37399226	+	2001	0.0782193	0	0	0	0	0	0	0	0	0.0298355	0.0258764	0	0.0441454	0.0370629	0	0.0543635	0.0444542	0.0391096	0	0	0.0185706	0.0270694	0.0329393
Car4	chr11	84955786	84957786	+	2001	0.0782193	0.0426905	0.0479235	0	0.034106	0.0509018	0	0.0368454	0.0556122	0.119342	0.0258764	0.0711875	0.0441454	0	0.0519939	0.0543635	0	0.0604549	0.0273432	0.0292491	0.0669435	0.0384443	0.0354525
Trim10	chr17	36867574	36869574	+	2001	0	0	0	0	0	0	0	0	0	0	0	0	0.0882908	0.0370629	0.0519939	0.0543635	0	0	0	0	0	0.0417846	0.0354525
Olfr1532-ps1	chr7	106906001	106908001	+	2001	0	0	0.0479235	0	0.034106	0	0	0	0	0.0596709	0	0	0	0	0	0	0	0	0.0273432	0	0.0198903	0	0
Ccdc160	chrX	52789200	52791200	+	2001	0	0.128072	0.0479235	0	0	0.0509018	0	0.0736908	0.0278061	0	0.0258764	0.177969	0.0882908	0.259441	0.155982	0.271818	0.177817	0.0640358	0.0159745	0.0415309	0.0178942	0.175233	0.201872
Vmn1r197	chr13	22322589	22324589	+	2001	0	0	0	0	0	0	0	0	0	0	0	0	0	0	0.0519939	0.0543635	0	0	0	0	0	0	0.0354525
Rnase6	chr14	51121908	51123908	+	2001	0	0	0	0	0	0	0	0	0	0	0	0	0	0	0.0519939	0	0	0	0	0	0	0	0.0173313
Olfr161	chr16	3589042	3591042	+	2001	0	0	0	0.0339461	0	0	0	0	0	0	0	0.0355937	0	0	0	0	0	0	0.0113154	0	0	0.0118646	0
Vmn1r199	chr13	22377818	22379818	+	2001	0	0	0	0	0	0	0	0	0	0	0	0.0355937	0	0.0370629	0	0	0	0	0	0	0	0.0242189	0
Gcgr	chr11	120528699	120530699	+	2001	0.234658	0.128072	0	0.0678921	0.034106	0	0.217058	0.221072	0.0556122	0.0596709	0.0517528	0.0711875	0	0.0741259	0.0519939	0.0543635	0.133363	0.181365	0.0339994	0.146044	0.0556786	0.0484378	0.0799067
Rho	chr6	115929748	115931748	+	2001	0	0	0	0	0	0	0	0	0.0278061	0	0.0258764	0.0355937	0	0	0.0519939	0.108727	0.0444542	0	0	0	0.0178942	0.0118646	0.0683918
Nlrp6	chr7	140918902	140920902	+	2001	0	0	0.0479235	0	0.034106	0.0509018	0	0.0368454	0.0556122	0.149177	0.0258764	0.0711875	0.0441454	0	0.155982	0.217454	0	0	0.0273432	0.0292491	0.0768886	0.0384443	0.124479
Cyp2a12	chr7	27027081	27029081	+	2001	0	0	0	0	0	0	0	0	0	0	0.0258764	0	0	0	0.0519939	0	0	0	0	0	0.00862546	0	0.0173313
Armc12	chr17	28528806	28530806	+	2001	0.0391096	0.0426905	0.0479235	0.0678921	0	0	0.173647	0.0736908	0.139031	0.208848	0.232887	0.213562	0.220727	0.222378	0.103988	0.271818	0.133363	0.0409001	0.0386052	0.0824458	0.193589	0.218889	0.169723
Cbx2	chr11	119020962	119022962	+	2001	0.0782193	0.170762	0.095847	0.0339461	0.136424	0.101804	0.130235	0.0736908	0.139031	0.0298355	0.0258764	0	0.0441454	0.0370629	0.311964	0.0543635	0.133363	0.124491	0.0887391	0.10191	0.0649141	0.0270694	0.166563
Pln	chr10	53335667	53337667	+	2001	0.625754	0.384215	0.575082	0.543137	0.51159	0.814429	0.955056	0.552681	0.333673	0.417696	0.672786	0.676281	0.264872	0.444755	0.779909	0.76109	0.444542	0.504984	0.54327	0.774055	0.474719	0.461969	0.661847
Rpl22	chr4	152323742	152325742	+	2001	0.0391096	0.256143	0.14377	0.101838	0.17053	0.203607	0.217058	0.294763	0.695153	0.835393	0.802168	1.03222	1.01534	1.0007	1.7158	2.77254	1.91153	0.147626	0.138713	0.238476	0.777571	1.01609	2.13329
Pld4	chr12	112758655	112760655	+	2001	0	0	0	0.0678921	0.034106	0	0	0	0.111224	0.179013	0.155258	0	0.0441454	0.0741259	0.25997	0.108727	0.133363	0	0.0339994	0	0.148499	0.0394237	0.167353
Olfr1505	chr19	13911530	13913530	+	2001	0	0	0	0	0.0682121	0	0	0	0.0278061	0.0298355	0.0258764	0	0	0	0	0	0.0444542	0	0.0227374	0	0.0278393	0	0.0148181
Ccn3	chr15	54743702	54745702	+	2001	0.0391096	0	0	0	0	0.0509018	0	0	0.0278061	0	0	0.0355937	0	0	0	0	0	0.0195548	0	0.0169673	0.00926871	0.0118646	0
Tcf23	chr5	30966662	30968662	+	2001	0	0	0	0	0	0	0	0	0	0.0298355	0.0258764	0	0	0.0370629	0	0	0	0	0	0	0.0185706	0.0123543	0
1500009C09Rik	chr15	82250397	82252397	+	2001	0.0391096	0	0.191694	0.135784	0.238742	0.0509018	0.0434116	0.110536	0.139031	0.149177	0	0.142375	0.220727	0.296503	0.571933	0.217454	0.222271	0.0195548	0.18874	0.0682832	0.0960693	0.219868	0.33722
Irf1	chr11	53768014	53770014	+	2001	0.195548	0	0	0.135784	0.204636	0.0509018	0.173647	0.147382	0.305867	0.268519	0.336393	0.106781	0.485599	0.296503	0.571933	0.815453	0.488997	0.0977741	0.113473	0.123977	0.303593	0.296295	0.625461
Crabp1	chr9	54762748	54764748	+	2001	0.0782193	0.0426905	0.0479235	0.0339461	0.102318	0	0.0434116	0.0368454	0.111224	0.0596709	0.0517528	0	0	0.111189	0.25997	0.217454	0.133363	0.0604549	0.0613959	0.0267523	0.0742161	0.0370629	0.203596
Paqr9	chr9	95557657	95559657	+	2001	0.0391096	0.085381	0.191694	0.271568	0.204636	0.0509018	0.217058	0.0736908	0.278061	0.537038	0.336393	0.142375	0.529745	0.259441	0.311964	0.380545	0.266725	0.0622453	0.222633	0.113884	0.383831	0.31052	0.319745
Kcne3	chr7	100174502	100176502	+	2001	0	0	0.0479235	0	0	0	0	0	0.0278061	0	0	0	0	0	0.0519939	0	0	0	0.0159745	0	0.00926871	0	0.0173313
Olfr556	chr7	102662899	102664899	+	2001	0	0	0	0	0	0	0	0	0.0278061	0.119342	0.0776292	0	0	0.0370629	0.0519939	0.217454	0.177817	0	0	0	0.0749257	0.0123543	0.149088
Gm3138	chr14	4247631	4249631	+	2001	0	0	0.0479235	0	0	0.0509018	0	0	0.0278061	0	0.0517528	0.0355937	0	0.0370629	0.0519939	0	0.0444542	0	0.0159745	0.0169673	0.0265196	0.0242189	0.0321494
Gm3187	chr14	5482207	5484207	+	2001	0.156439	0.256143	0.287541	0.16973	0.102318	0.203607	0.477528	0.331609	0.0834184	0.0298355	0.0776292	0.106781	0.0882908	0.111189	0.0519939	0.217454	0.177817	0.206291	0.18653	0.337581	0.0636277	0.102087	0.149088
Tmem238l	chr11	66954638	66956638	+	2001	0	0.0426905	0.0479235	0	0.102318	0.203607	0.0868233	0.110536	0.389286	0.358025	0.362269	0	0	0.0741259	0.415952	0.597999	0.444542	0.0213453	0.0500805	0.133656	0.36986	0.0247086	0.486164
BC147527	chr13	120298392	120300392	+	2001	0	0	0	0.0678921	0	0	0	0	0	0	0	0	0	0.259441	0.103988	0	0	0	0.0226307	0	0	0.0864802	0.0346626
Vmn2r-ps159	chr4	156329103	156331103	+	2001	0	0.085381	0	0	0	0	0	0	0	0	0	0	0	0	0	0.163091	0	0.0426905	0	0	0	0	0.0543635
Zfp324	chr7	12963838	12965838	+	2001	0.312877	0.128072	0.191694	0.305515	0.409272	0.0509018	0.173647	0.110536	0.834184	0.686216	0.465775	0.676281	0.706326	0.704196	0.987885	0.978544	0.84463	0.220474	0.30216	0.111695	0.662058	0.695601	0.93702
Vip	chr10	5637218	5639218	+	2001	0	0	0	0	0	0	0	0	0	0	0	0	0	0	0	0	0	0	0	0	0	0	0
Defb36	chr2	152602327	152604327	+	2001	0	0	0	0	0	0	0	0	0.139031	0.0298355	0.0517528	0	0.132436	0.0741259	0.103988	0	0.177817	0	0	0	0.0735396	0.068854	0.0939349
Vmn1r12	chr6	57154919	57156919	+	2001	0	0	0	0	0	0	0	0	0.0278061	0	0	0	0	0	0	0.0543635	0	0	0	0	0.00926871	0	0.0181212
Ces2e	chr8	104924260	104926260	+	2001	0	0	0	0	0	0	0	0	0	0.0596709	0	0	0	0.0370629	0.0519939	0	0.0444542	0	0	0	0.0198903	0.0123543	0.0321494
Ssxb9	chrX	8364978	8366978	+	2001	0	0	0	0	0	0	0.0434116	0	0	0	0	0	0.0441454	0	0	0	0	0	0	0.0144705	0	0.0147151	0
Zbtb18	chr1	177440351	177442351	+	2001	0	0	0	0.0339461	0.0682121	0	0	0	0.194643	0	0.0258764	0.106781	0.0882908	0.0370629	0.155982	0.163091	0.0444542	0	0.0340527	0	0.0735064	0.0773783	0.121176
Stfa1	chr16	36274951	36276951	+	2001	0	0	0	0	0	0	0.0434116	0	0	0	0	0	0	0	0	0	0	0	0	0.0144705	0	0	0
Olfr1385	chr11	49487070	49489070	+	2001	0	0	0	0	0.034106	0	0	0	0	0	0	0	0	0	0	0	0	0	0.0113687	0	0	0	0
Gm5795	chr14	3186255	3188255	+	2001	0	0	0.0479235	0	0	0	0	0.0368454	0.0556122	0.0298355	0.0517528	0.0355937	0.0441454	0.0370629	0.467946	0.489272	0.133363	0	0.0159745	0.0122818	0.0457335	0.038934	0.363527
Gm3012	chr14	3632512	3634512	+	2001	0	0	0.095847	0	0.0682121	0	0.0434116	0.0368454	0.111224	0.0298355	0.0258764	0.106781	0.132436	0	0.571933	0.217454	0.133363	0	0.0546864	0.0267523	0.0556454	0.0797391	0.307583
Gm10413	chr14	3393093	3395093	+	2001	0	0	0	0	0	0	0.0434116	0	0.0278061	0.0298355	0	0.0711875	0.0441454	0.0370629	0.25997	0.108727	0.0889085	0	0	0.0144705	0.0192139	0.0507986	0.152535
Qtrt1	chr9	21409837	21411837	+	2001	0.156439	0.554977	0.623005	0.543137	0.784439	0.203607	0.217058	0.221072	0.556122	0.507203	0.465775	0.533906	0.971198	0.444755	0.623927	1.03291	0.533451	0.355708	0.650194	0.213913	0.5097	0.649953	0.730095
Gm3149	chr14	4315283	4317283	+	2001	0	0	0	0	0	0.101804	0	0.0368454	0.0278061	0	0	0.0711875	0	0.0370629	0.103988	0.217454	0.0444542	0	0	0.0462164	0.00926871	0.0360835	0.121965
Esm1	chr13	113207659	113209659	+	2001	0	0	0	0	0	0	0	0	0	0	0.0258764	0.0355937	0.0441454	0.0741259	0.103988	0	0.0444542	0	0	0	0.00862546	0.0512883	0.0494807
Vmn1r196	chr13	22287920	22289920	+	2001	0	0	0	0	0	0	0	0	0	0	0	0	0.0441454	0	0	0	0.0444542	0	0	0	0	0.0147151	0.0148181
Gm7876	chr14	4707238	4709238	+	2001	0.117329	0	0	0.0678921	0.0682121	0	0	0.0368454	0	0.0298355	0	0.177969	0.0441454	0	0.311964	0.0543635	0.133363	0.0586644	0.0453681	0.0122818	0.00994515	0.074038	0.166563
Gm8279	chr14	5129519	5131519	+	2001	0	0	0.0479235	0	0	0	0.0434116	0	0.111224	0.0895064	0.0258764	0.0355937	0.0441454	0.0370629	0.363958	0.271818	0.0889085	0	0.0159745	0.0144705	0.0755357	0.038934	0.241561
Prl2c1	chr13	27847342	27849342	+	2001	0	0	0	0	0	0	0	0	0	0.0298355	0	0	0	0	0.0519939	0	0	0	0	0	0.00994515	0	0.0173313
Zfp623	chr15	75938952	75940952	+	2001	0.234658	0.213453	0.623005	0.577083	0.648015	0.305411	0.347293	0.257918	0.834184	0.745886	0.672786	0.854249	0.618035	0.926573	1.35184	0.978544	0.666814	0.224055	0.616034	0.303541	0.750952	0.799619	0.999067
Gm8159	chr14	4630352	4632352	+	2001	0.0782193	0	0	0.0339461	0	0	0	0	0.0278061	0	0.0517528	0.142375	0	0.0370629	0.103988	0	0.0444542	0.0391096	0.0113154	0	0.0265196	0.0598126	0.0494807
Olfr1490	chr19	13649091	13651091	+	2001	0	0	0	0.0678921	0.0682121	0	0	0	0.0278061	0	0.0258764	0	0.0882908	0.0370629	0	0	0	0	0.0453681	0	0.0178942	0.0417846	0
Pla2g1b	chr5	115464262	115466262	+	2001	0.273767	0.554977	0.14377	0.0339461	0.272848	0.55992	0.390705	0.331609	0.472704	0.477367	0.491651	0.5695	0.485599	0.444755	1.55982	1.35909	0.977993	0.414372	0.150188	0.427411	0.480574	0.499951	1.29897
Gm3127	chr14	4163030	4165030	+	2001	0	0	0.0479235	0	0.034106	0.0509018	0	0.0368454	0.0556122	0.0298355	0.0258764	0.0355937	0.220727	0.0370629	0.363958	0.163091	0.0444542	0	0.0273432	0.0292491	0.037108	0.0977945	0.190501
Gm8297	chr14	4981935	4983935	+	2001	0	0	0	0	0.034106	0	0	0	0	0.0298355	0.103506	0	0	0	0	0	0	0	0.0113687	0	0.044447	0	0
Olfr1394	chr11	49152377	49154377	+	2001	0	0	0	0	0.034106	0	0	0	0.0834184	0.0895064	0.0776292	0	0	0	0.0519939	0.0543635	0.0889085	0	0.0113687	0	0.083518	0	0.0650887
Bambi	chr18	3505923	3507923	+	2001	0	0	0	0	0	0	0.0434116	0.0368454	0.0556122	0.0298355	0.129382	0.142375	0.176582	0.148252	0.103988	0.326181	0.133363	0	0	0.0267523	0.0716099	0.155736	0.187844
Olfr689	chr7	105309165	105311165	+	2001	0	0.0426905	0.718852	0.644975	0.920863	0.0509018	0.0434116	0	0.278061	0.149177	0.207011	0.640687	0.309018	0.481818	0.207976	0.217454	0.400088	0.0213453	0.761563	0.0314378	0.211417	0.477174	0.275173
Fgf23	chr6	127070902	127072902	+	2001	0	0	0	0.0339461	0	0	0	0	0.0834184	0.238684	0.103506	0.0355937	0.0441454	0.0741259	0	0.0543635	0	0	0.0113154	0	0.141869	0.0512883	0.0181212
Ripply3	chr16	94326420	94328420	+	2001	0	0	0	0	0.034106	0	0	0	0.0278061	0	0	0	0	0.0370629	0.103988	0	0.0889085	0	0.0113687	0	0.00926871	0.0123543	0.0642988
Ces2b	chr8	104829572	104831572	+	2001	0	0	0	0	0.0682121	0	0	0	0	0	0	0	0.0441454	0.0370629	0	0.0543635	0	0	0.0227374	0	0	0.0270694	0.0181212
Gbgt1	chr2	28494891	28496891	+	2001	0.0391096	0.0426905	0	0.16973	0.102318	0.101804	0	0.0736908	0.0556122	0.149177	0.0517528	0.28475	0.132436	0.185315	0.155982	0.326181	0.31118	0.0409001	0.0906828	0.0584982	0.0855141	0.200834	0.264448
Zp3	chr5	135978099	135980099	+	2001	0.117329	0.0426905	0.0479235	0.0678921	0.0682121	0.254509	0.0868233	0.110536	0.0834184	0	0.0776292	0.177969	0.132436	0.148252	0.103988	0.0543635	0.0444542	0.0800097	0.0613426	0.150623	0.0536825	0.152885	0.0676019
Olfr218	chr1	173195808	173197808	+	2001	0	0	0	0	0	0	0	0	0	0	0	0	0	0	0	0	0	0	0	0	0	0	0
Cst7	chr2	150568415	150570415	+	2001	0.0391096	0	0.335464	0.339461	0.648015	0	0.0868233	0.0736908	0.639541	0.924899	0.983303	0.355937	0.309018	0.370629	0.675921	0.434908	0.488997	0.0195548	0.44098	0.0535047	0.849247	0.345195	0.533275
Olfr297	chr7	86517968	86519968	+	2001	0	0	0	0	0.034106	0	0	0	0	0	0.0258764	0	0	0	0	0	0	0	0.0113687	0	0.00862546	0	0
Cxcl15	chr5	90792534	90794534	+	2001	0	0	0	0	0	0	0	0	0	0	0	0	0	0	0	0.163091	0.0444542	0	0	0	0	0	0.0691816
Eif3f	chr7	108932417	108934417	+	2001	0.0782193	0	0.0479235	0	0	0.0509018	0	0.0368454	0.0834184	0.0895064	0	0.0711875	0.0882908	0.0370629	0.155982	0.108727	0.0444542	0.0391096	0.0159745	0.0292491	0.0576416	0.0655137	0.103054
Prl8a2	chr13	27343673	27345673	+	2001	0	0	0	0	0	0.0509018	0.0434116	0	0	0	0	0	0	0	0	0	0	0	0	0.0314378	0	0	0
Grasp	chr15	101222188	101224188	+	2001	0.195548	0.170762	0.14377	0.101838	0.102318	0.101804	0.130235	0.0368454	0.0278061	0.298355	0.0517528	0.28475	0.132436	0.185315	0.25997	0.108727	0.133363	0.183155	0.115976	0.089628	0.125971	0.200834	0.167353
4933402E13Rik	chrX	62281499	62283499	+	2001	0	0	0	0	0	0	0	0	0	0.0596709	0	0	0	0	0	0	0	0	0	0	0.0198903	0	0
Sap30l	chr11	57799637	57801637	+	2001	0.625754	1.3661	1.72525	1.45968	1.19371	1.22164	0.955056	0.88429	2.30791	2.41667	2.82053	2.66953	3.61992	2.44615	3.69157	3.85981	4.40097	0.995925	1.45955	1.02033	2.51504	2.91187	3.98412
Mrps15	chr4	126044925	126046925	+	2001	0.234658	0.384215	0.431311	0.339461	0.375166	0.356313	0.217058	0.257918	0.444898	0.32819	0.388146	0.213562	0.441454	0.185315	0.727915	0.652363	0.444542	0.309436	0.381979	0.277096	0.387078	0.28011	0.608273
Gm3099	chr14	3996394	3998394	+	2001	0	0	0.0479235	0	0	0	0	0.0368454	0	0	0.0517528	0	0	0.0370629	0.0519939	0.108727	0	0	0.0159745	0.0122818	0.0172509	0.0123543	0.0535737
4930555G01Rik	chr14	5048629	5050629	+	2001	0	0	0.0479235	0.0339461	0	0	0	0.0368454	0	0.0298355	0.0776292	0.0355937	0	0.0370629	0.0519939	0.108727	0	0	0.0272899	0.0122818	0.0358215	0.0242189	0.0535737
Zcchc10	chr11	53322679	53324679	+	2001	0.156439	0.085381	0.287541	0.135784	0.0682121	0.407215	0	0.257918	0.194643	0.298355	0.155258	0.28475	0.750471	0.296503	0.571933	0.652363	0.400088	0.12091	0.163846	0.221711	0.216085	0.443908	0.541461
Olfr1204	chr2	88847292	88849292	+	2001	0	0	0	0	0	0	0	0	0	0	0	0	0	0	0	0	0	0	0	0	0	0	0
Ppp1r15b	chr1	133129143	133131143	+	2001	0.312877	0.512286	2.01279	2.03676	1.87583	0.712626	0.52094	0.221072	1.41811	1.16358	1.00918	1.35256	1.76582	1.2972	2.13175	1.95709	1.86708	0.412582	1.97513	0.484879	1.19696	1.47186	1.98531
Mettl7a2	chr15	100351200	100353200	+	2001	0	0	0.14377	0	0.034106	0	0.0868233	0.0736908	0.333673	0.32819	0.28464	0.0711875	0.0441454	0	0.0519939	0.108727	0.0889085	0	0.0592922	0.0535047	0.315501	0.0384443	0.0832098
Gnat2	chr3	108090789	108092789	+	2001	0.0782193	0.128072	0.814699	0.882598	0.818545	0.203607	0	0.221072	0.278061	0.358025	0.414022	0.355937	0.485599	0.444755	0.571933	0.706726	0.177817	0.103145	0.838614	0.14156	0.350036	0.428764	0.485492
Olfr448	chr6	42888441	42890441	+	2001	0	0	0	0	0	0	0	0	0	0	0	0	0	0	0	0	0	0	0	0	0	0	0
Etd	chrX	53432918	53434918	+	2001	0	0	0	0	0	0	0	0	0	0	0	0	0	0	0	0	0	0	0	0	0	0	0
Pramef8	chr4	143410426	143412426	+	2001	0.195548	0.085381	0.191694	0.203676	0.034106	0	0.0434116	0.0368454	0.166837	0.0895064	0.0776292	0.533906	0.309018	0.370629	0.623927	0.869817	0.488997	0.140465	0.143159	0.0267523	0.111324	0.404518	0.660914
Olfr820	chr10	130010621	130012621	+	2001	0	0	0	0	0	0	0	0	0	0	0	0	0	0	0	0	0	0	0	0	0	0	0
Gm9602	chr14	4774337	4776337	+	2001	0.0782193	0	0.0479235	0	0	0	0	0	0	0.0298355	0.0776292	0	0	0	0.207976	0	0	0.0391096	0.0159745	0	0.0358215	0	0.0693253
1700012A03Rik	chr6	32048246	32050246	+	2001	0	0	0	0	0	0	0	0	0	0	0	0	0	0	0	0	0	0	0	0	0	0	0
Zfp428	chr7	24505006	24507006	+	2001	0.234658	0.170762	1.29393	0.678921	0.989075	0.610822	0.390705	0.442145	0.834184	0.65638	0.957426	1.56612	1.41265	1.14895	2.49571	1.794	2.31162	0.20271	0.98731	0.481224	0.815997	1.37591	2.20044
Bmp10	chr6	87426994	87428994	+	2001	0	0	0	0	0	0	0	0	0	0.0298355	0	0.0355937	0.0441454	0	0	0	0	0	0	0	0.00994515	0.0265797	0
Ngdn	chr14	55013454	55015454	+	2001	0.234658	0.256143	0.239617	0.509191	0.272848	0.203607	0.173647	0.184227	0.695153	0.358025	0.543404	0.498312	0.309018	0.333566	0.675921	1.03291	0.800176	0.2454	0.340552	0.18716	0.532194	0.380299	0.836335
Dbr1	chr9	99573799	99575799	+	2001	0.156439	0.298834	0.623005	0.644975	0.545696	0.152705	0.26047	0.147382	0.166837	0.179013	0.232887	0.391531	0.441454	0.296503	0.363958	0.597999	0.444542	0.227636	0.604559	0.186852	0.192912	0.376496	0.468833
Nol12	chr15	78932933	78934933	+	2001	0.117329	0.128072	0.14377	0.271568	0.17053	0.254509	0.130235	0.0736908	0.111224	0.119342	0.0776292	0.106781	0.0882908	0.111189	0.207976	0.271818	0.222271	0.1227	0.19529	0.152812	0.102732	0.102087	0.234022
Ppp1r26	chr2	28444800	28446800	+	2001	0	0.0426905	0.191694	0.0339461	0.0682121	0	0	0	0.166837	0.0895064	0.129382	0.213562	0.132436	0.222378	0.467946	0	0.266725	0.0213453	0.0979507	0	0.128575	0.189459	0.24489
Azgp1	chr5	137979520	137981520	+	2001	0	0	0	0	0	0	0	0	0	0.0895064	0.0258764	0	0	0.0370629	0	0.271818	0.0889085	0	0	0	0.0384609	0.0123543	0.120242
Zfp3	chr11	70762209	70764209	+	2001	0.117329	0.085381	0.479235	0.543137	0.477484	0.101804	0.130235	0.147382	0.611735	0.417696	0.336393	0.28475	0.441454	0.407692	0.883897	0.76109	0.711268	0.101355	0.499952	0.126473	0.455275	0.377965	0.785418
Olfr1359	chr13	21696111	21698111	+	2001	0.234658	0.085381	0.095847	0.101838	0.0682121	0.254509	0.0868233	0.0736908	0.0834184	0.119342	0.129382	0.0355937	0.0882908	0.0741259	0.103988	0.0543635	0	0.160019	0.0886324	0.138341	0.110714	0.0660034	0.0527838
Olfr1185-ps1	chr2	88491320	88493320	+	2001	0	0	0	0	0	0	0	0	0	0	0	0	0	0	0	0	0	0	0	0	0	0	0
Mrgprf	chr7	145298828	145300828	+	2001	0	0.0426905	0.0479235	0.0678921	0	0	0	0	0.0834184	0.0298355	0.0517528	0.213562	0.309018	0.222378	0.103988	0.326181	0.133363	0.0213453	0.0386052	0	0.0550022	0.248319	0.187844
Klhdc8a	chr1	132296626	132298626	+	2001	0	0.0426905	0	0	0	0	0.0434116	0	0.166837	0.268519	0.103506	0.142375	0.132436	0.0741259	0.155982	0.108727	0.266725	0.0213453	0	0.0144705	0.17962	0.116312	0.177145
Eif5	chr12	111536016	111538016	+	2001	1.01685	0.81112	2.15656	2.34228	2.45563	0.763527	0.737998	0.589526	2.44694	3.04322	3.15692	3.84412	3.88479	3.70629	5.25139	5.38199	5.02333	0.913985	2.31816	0.697017	2.88236	3.81174	5.2189
Rhox13	chrX	38119219	38121219	+	2001	0	0	0.095847	0.101838	0	0	0.0434116	0.0736908	0.0834184	0.119342	0.0776292	0.0355937	0.132436	0	0.207976	0.163091	0.133363	0	0.0658951	0.0390341	0.0934631	0.05601	0.168143
Trib1	chr15	59646350	59648350	+	2001	0.547535	0.554977	0.623005	0.509191	0.545696	0.305411	0.347293	0.589526	1.02883	0.775722	0.905673	1.28137	1.05949	1.70489	1.24785	1.52218	1.64481	0.551256	0.559298	0.414077	0.903407	1.34859	1.47161
Ninj1	chr13	49185485	49187485	+	2001	0.156439	0.0426905	0.14377	0.16973	0.034106	0	0.0434116	0.0368454	0.139031	0.208848	0.155258	0.355937	0.132436	0.0370629	0.519939	0.326181	0.355634	0.0995645	0.115869	0.0267523	0.167712	0.175145	0.400585
Gm2888	chr14	3028002	3030002	+	2001	0	0.0426905	0.0479235	0	0.034106	0.0509018	0	0	0.111224	0.0596709	0	0	0.0441454	0	0.25997	0.217454	0.0889085	0.0213453	0.0273432	0.0169673	0.0569651	0.0147151	0.188777
Gm3269	chr14	4836106	4838106	+	2001	0.0782193	0	0	0	0	0	0	0.0368454	0.0278061	0.0298355	0.0258764	0	0	0	0.0519939	0.0543635	0	0.0391096	0	0.0122818	0.0278393	0	0.0354525
A730009L09Rik	chr16	84513121	84515121	+	2001	0.156439	0.256143	0.095847	0.16973	0.102318	0.152705	0.0868233	0.147382	0.139031	0.0596709	0.103506	0.0711875	0.176582	0.111189	0.155982	0.0543635	0.177817	0.206291	0.122632	0.12897	0.100736	0.119653	0.129387
Gpr34	chrX	13630089	13632089	+	2001	0.391096	0.896501	0.095847	0.271568	0.51159	0.865331	0.868233	0.626372	0.333673	0.0298355	0	0.213562	0.220727	0.185315	0	0.108727	0.177817	0.643799	0.293002	0.786645	0.12117	0.206535	0.0955147
Vmn1r221	chr13	23212127	23214127	+	2001	0	0	0.0479235	0.16973	0.136424	0.101804	0.0434116	0	0.0278061	0.0596709	0.0776292	0	0	0.148252	0.0519939	0.0543635	0	0	0.118026	0.0484051	0.0550354	0.0494172	0.0354525
Olfr721-ps1	chr14	14399298	14401298	+	2001	0.0391096	0	0.095847	0	0.034106	0.0509018	0	0.0368454	0.0556122	0.119342	0.0258764	0.0711875	0.0441454	0	0	0	0.0889085	0.0195548	0.0433177	0.0292491	0.0669435	0.0384443	0.0296362
Pif1	chr9	65585160	65587160	+	2001	0.195548	0.170762	0.383388	0.373407	0.613909	0.305411	0.303881	0.184227	0.750765	1.22325	0.724539	1.10341	1.01534	1.07482	1.19586	1.794	1.37808	0.183155	0.456901	0.264506	0.899519	1.06452	1.45598
Ssxb10	chrX	8325424	8327424	+	2001	0	0	0	0	0	0	0.0434116	0	0.0278061	0	0	0	0	0	0	0	0	0	0	0.0144705	0.00926871	0	0
Cmtr2	chr8	110213665	110215665	+	2001	0	0	0	0	0	0	0	0	0.0556122	0	0.0258764	0.0355937	0	0	0.0519939	0.0543635	0	0	0	0	0.0271629	0.0118646	0.0354525
Gm3159	chr14	4395526	4397526	+	2001	0	0	0	0.0339461	0.034106	0	0	0.0368454	0	0	0	0.0711875	0	0.0370629	0.25997	0.0543635	0	0	0.022684	0.0122818	0	0.0360835	0.104778
Areg	chr5	91137599	91139599	+	2001	0	0	0	0	0	0	0	0	0	0	0	0	0	0	0	0	0	0	0	0	0	0	0
Vmn1r219	chr13	23157312	23159312	+	2001	0.0391096	0.0426905	0.287541	0.305515	0.238742	0.0509018	0.0434116	0.147382	0.194643	0.149177	0.129382	0.0355937	0.0441454	0.111189	0.155982	0	0.222271	0.0409001	0.277266	0.080565	0.157734	0.0636426	0.126084
Ssxb1	chrX	8411305	8413305	+	2001	0	0	0	0	0	0	0	0	0	0	0	0	0.0882908	0	0	0	0.0444542	0	0	0	0	0.0294303	0.0148181
Olfr1491	chr19	13695268	13697268	+	2001	0.0391096	0.085381	0.191694	0.0339461	0.136424	0.101804	0	0.147382	0.139031	0.119342	0.0517528	0	0	0	0	0	0.0444542	0.0622453	0.120688	0.0830618	0.103375	0	0.0148181
Olfr130	chr17	38061921	38063921	+	2001	0	0	0	0	0.034106	0	0	0	0	0	0.0258764	0	0	0	0	0	0	0	0.0113687	0	0.00862546	0	0
Klhl21	chr4	152006803	152008803	+	2001	0.0782193	0.128072	0.431311	0.373407	0.545696	0.254509	0	0.147382	0.222449	0.387861	0.28464	0.427125	0.529745	0.148252	0.467946	0.434908	0.444542	0.103145	0.450138	0.133964	0.298317	0.368374	0.449132
Ldlrad1	chr4	107207180	107209180	+	2001	0	0	0.0479235	0	0	0	0	0	0.0556122	0.0298355	0.0258764	0	0	0.0370629	0.0519939	0	0.0444542	0	0.0159745	0	0.037108	0.0123543	0.0321494
Acot1	chr12	84007490	84009490	+	2001	0.0391096	0.0426905	0.335464	0.203676	0.238742	0	0.0434116	0.0368454	0.111224	0.0895064	0.103506	0.0355937	0.0441454	0.0370629	0.0519939	0.271818	0.0889085	0.0409001	0.259294	0.0267523	0.101412	0.038934	0.137573
Btnl1	chr17	34375132	34377132	+	2001	0	0	0.0479235	0	0	0	0	0	0.0556122	0.0298355	0	0	0	0.0370629	0	0	0.0444542	0	0.0159745	0	0.0284826	0.0123543	0.0148181
Tagap	chr17	7924000	7926000	+	2001	0	0	0	0	0	0	0	0	0.194643	0.0895064	0.232887	0.0711875	0	0.0370629	0.155982	0.163091	0.0444542	0	0	0	0.172346	0.0360835	0.121176
Vim	chr2	13571927	13573927	+	2001	0.117329	0.0426905	0.623005	0.475245	0.375166	0.101804	0.130235	0.110536	0.444898	0.537038	0.543404	0.961031	0.838762	0.926573	1.09187	1.14163	0.977993	0.0800097	0.491139	0.114192	0.508447	0.908789	1.0705
Rdm1	chr11	101625195	101627195	+	2001	0.273767	0.085381	0.095847	0.16973	0.136424	0.101804	0.303881	0.147382	0.667347	0.447532	0.957426	0.391531	0.485599	0.518881	1.24785	1.84836	1.11136	0.179574	0.134	0.184356	0.690768	0.465337	1.40252
Klf6	chr13	5859482	5861482	+	2001	0.273767	0.469596	0.814699	0.780759	0.920863	0.458116	0.217058	0.331609	2.47474	2.92387	2.58764	4.27125	3.84065	4.89231	5.82332	5.8169	6.53477	0.371682	0.838774	0.335594	2.66209	4.33473	6.05833
Olfr981	chr9	40019464	40021464	+	2001	0.156439	0.0426905	0.095847	0.16973	0.102318	0.203607	0.347293	0.0736908	0.333673	0.32819	0.232887	0.0711875	0.0441454	0.0370629	0	0	0.0444542	0.0995645	0.122632	0.208197	0.29825	0.0507986	0.0148181
Olfr338	chr2	36371519	36373519	+	2001	0	0	0	0	0	0	0	0	0	0	0	0	0	0	0	0	0	0	0	0	0	0	0
Mrpl58	chr11	115401752	115403752	+	2001	0.0391096	0.085381	0	0	0.034106	0.152705	0.0434116	0	0.0556122	0.149177	0.0776292	0.355937	0.220727	0.259441	0.623927	0.271818	0.177817	0.0622453	0.0113687	0.0653724	0.0941396	0.278702	0.357854
Ung	chr5	114128386	114130386	+	2001	1.17329	1.10995	0.670929	0.780759	0.954969	1.73066	1.17211	1.2159	0.305867	0.298355	0.232887	0.676281	0.706326	0.370629	0.363958	0.434908	0.444542	1.14162	0.802219	1.37289	0.279036	0.584412	0.414469
Herpud1	chr8	94384438	94386438	+	2001	0.0391096	0.0426905	0.14377	0.0678921	0.102318	0.101804	0.217058	0	0.333673	0.0298355	0.129382	0.320344	0.309018	0.407692	0.623927	0.489272	0.355634	0.0409001	0.10466	0.106287	0.164297	0.345684	0.489611
Washc1	chr17	66109545	66111545	+	2001	0.0391096	0.0426905	0.14377	0.203676	0.0682121	0.203607	0	0.110536	0.278061	0.32819	0.181135	0.28475	0.264872	0.296503	0.311964	0.163091	0.31118	0.0409001	0.138553	0.104715	0.262462	0.282042	0.262078
Olfr31	chr14	14320828	14322828	+	2001	0.234658	0.170762	0.670929	1.18811	0.784439	0.203607	0.390705	0.257918	0.305867	0.238684	0.28464	0.28475	0	0.259441	0.311964	0.380545	0.222271	0.20271	0.88116	0.284077	0.276397	0.181397	0.304927
Sh2d2a	chr3	87844755	87846755	+	2001	0.0782193	0.0426905	0.14377	0.101838	0.0682121	0	0.0434116	0.0736908	0.194643	0.238684	0.0517528	0.0355937	0.132436	0.0370629	0.0519939	0.108727	0.133363	0.0604549	0.104607	0.0390341	0.161693	0.0683643	0.0980279
Ccng2	chr5	93265257	93267257	+	2001	0.0391096	0.0426905	0.0479235	0.203676	0.0682121	0.0509018	0	0.0368454	0.166837	0.208848	0.0517528	0.0711875	0.176582	0.185315	0.311964	0.380545	0.533451	0.0409001	0.106604	0.0292491	0.142479	0.144361	0.408653
Grb7	chr11	98444394	98446394	+	2001	0.0782193	0.0426905	0	0.0678921	0.0682121	0.254509	0.0868233	0.147382	0.250255	0.358025	0.258764	0.605093	0.662181	0.481818	0.207976	0.326181	0.488997	0.0604549	0.0453681	0.162905	0.289015	0.583031	0.341051
Gm14444	chr2	175008241	175010241	+	2001	0	0.085381	0.095847	0.135784	0.34106	0	0.0868233	0.184227	0.417092	0.268519	0.232887	0.177969	0.0882908	0.333566	0.25997	0.489272	0.533451	0.0426905	0.190897	0.0903501	0.306166	0.199942	0.427564
Car3	chr3	14861512	14863512	+	2001	0.0391096	0	0.095847	0.0339461	0.0682121	0	0	0.0368454	0.0556122	0.0596709	0.181135	0.142375	0.132436	0.0370629	0.207976	0.326181	0.266725	0.0195548	0.0660017	0.0122818	0.0988059	0.103958	0.266961
Gdpd2	chrX	100727873	100729873	+	2001	0	0	0	0	0	0	0.0434116	0	0.0278061	0.0298355	0	0.0355937	0.0441454	0.0370629	0.103988	0.108727	0.0444542	0	0	0.0144705	0.0192139	0.038934	0.0857231
Olfr1410	chr1	92603782	92605782	+	2001	0	0	0	0	0	0	0	0	0	0	0.0258764	0.0711875	0	0.0370629	0.0519939	0.0543635	0.0444542	0	0	0	0.00862546	0.0360835	0.0502706
Olfr1258	chr2	89925309	89927309	+	2001	0	0	0	0	0	0	0	0	0	0.0298355	0.0517528	0	0	0	0	0	0	0	0	0	0.0271961	0	0
Trim43c	chr9	88837164	88839164	+	2001	0.117329	0.256143	0.479235	0.543137	0.34106	0.661724	0.347293	0.589526	2.50255	2.53601	2.43238	1.53053	1.9424	2.11259	2.39172	2.66381	2.22271	0.186736	0.454477	0.532848	2.49031	1.86184	2.42608
Tfap2c	chr2	172547593	172549593	+	2001	0.117329	0.128072	0.527158	0.305515	0.375166	0.254509	0.130235	0.257918	1.08444	0.865228	1.08681	1.38816	1.01534	1.07482	2.5997	2.22891	1.91153	0.1227	0.402613	0.214221	1.01216	1.15944	2.24671
Plk5	chr10	80354459	80356459	+	2001	0.0391096	0.0426905	0	0	0.034106	0	0	0.0368454	0.0556122	0.0596709	0.103506	0.142375	0.0441454	0.0370629	0	0	0.177817	0.0409001	0.0113687	0.0122818	0.0729296	0.0745277	0.0592723
Ttr	chr18	20663280	20665280	+	2001	0.0391096	0	0.14377	0.237622	0.136424	0.101804	0.0434116	0	0.389286	0.596709	0.207011	0.0711875	0.0882908	0.0741259	0.155982	0	0.133363	0.0195548	0.172606	0.0484051	0.397669	0.077868	0.0964482
Slc38a5	chrX	8269133	8271133	+	2001	0.0391096	0	0.0479235	0.0339461	0	0	0	0	0.0278061	0	0	0	0	0	0.0519939	0	0	0.0195548	0.0272899	0	0.00926871	0	0.0173313
Gm12253	chr11	58430559	58432559	+	2001	0	0	0	0	0	0	0	0	0	0	0.0258764	0	0	0	0.0519939	0	0.0889085	0	0	0	0.00862546	0	0.0469675
Ankrd65	chr4	155788439	155790439	+	2001	0.156439	0	0.14377	0.0678921	0.34106	0.0509018	0.173647	0.0368454	0.333673	0.238684	0.181135	0.249156	0.176582	0.222378	1.14387	1.08727	1.11136	0.0782193	0.184241	0.0871312	0.251164	0.216038	1.11416
Zfp235	chr7	24132169	24134169	+	2001	0	0.085381	0.191694	0.135784	0.034106	0.0509018	0	0.0736908	0.444898	0.477367	0.388146	0.747468	0.441454	1.03776	0.935891	0.815453	1.11136	0.0426905	0.120528	0.0415309	0.436804	0.742228	0.954233
Olfr62	chr4	118656952	118658952	+	2001	0	0	0	0	0	0	0	0	0	0	0.0258764	0	0.0441454	0	0.103988	0	0	0	0	0	0.00862546	0.0147151	0.0346626
Hspa8	chr9	40798984	40800984	+	2001	0.234658	0.298834	0.431311	0.16973	0.204636	0.356313	0.173647	0.221072	0.278061	0.32819	0.258764	0.462718	0.397308	0.333566	0.415952	0.434908	0.177817	0.266746	0.268559	0.250344	0.288338	0.397864	0.342892
Vmn1r40	chr6	89705540	89707540	+	2001	0	0	0	0	0	0	0	0	0.0278061	0.0298355	0	0	0	0	0	0.0543635	0	0	0	0	0.0192139	0	0.0181212
Prl5a1	chr13	28140484	28142484	+	2001	0	0	0	0	0	0	0	0	0	0	0	0	0	0	0	0	0	0	0	0	0	0	0
Irx4	chr13	73258479	73260479	+	2001	0	0	0	0	0.034106	0	0	0.0368454	0.222449	0.149177	0.207011	0.320344	0.264872	0.148252	0.25997	0.217454	0.400088	0	0.0113687	0.0122818	0.192879	0.244489	0.292504
Olfr211	chr6	116487091	116489091	+	2001	0	0	0	0	0	0	0	0	0.0278061	0	0	0	0	0	0	0	0	0	0	0	0.00926871	0	0
Odam	chr5	87883029	87885029	+	2001	0	0	0	0	0	0	0	0	0	0	0	0	0	0	0.0519939	0	0	0	0	0	0	0	0.0173313
Ywhah	chr5	33016816	33018816	+	2001	0.117329	0.384215	0.575082	0.916544	0.682121	0.305411	0.0868233	0.221072	0.778571	0.65638	0.802168	1.06781	1.4568	1.22308	1.97577	1.30473	1.46699	0.250772	0.724582	0.204436	0.745706	1.24923	1.58249
Psg22	chr7	18716090	18718090	+	2001	0	0.0426905	0.0479235	0.0678921	0.034106	0	0.0434116	0	0.194643	0.298355	0.28464	0.142375	0.132436	0.222378	0.467946	0.380545	0.400088	0.0213453	0.0499739	0.0144705	0.259213	0.16573	0.416193
Alg10b	chr15	90222311	90224311	+	2001	0.273767	0.213453	1.05432	0.611029	0.51159	0.356313	0.173647	0.221072	0.583928	0.65638	0.64691	0.783062	1.01534	0.741259	1.14387	1.68527	1.24472	0.24361	0.725646	0.250344	0.629073	0.846555	1.35795
Serpina3a	chr12	104110724	104112724	+	2001	0	0	0	0	0	0	0	0	0	0	0	0	0	0	0	0	0	0	0	0	0	0	0
Olfr292	chr7	86686330	86688330	+	2001	0	0	0	0	0	0	0.0434116	0	0.0278061	0	0	0	0	0	0	0	0.0444542	0	0	0.0144705	0.00926871	0	0.0148181
Tlcd2	chr11	75459715	75461715	+	2001	0.821302	1.28072	1.10224	0.509191	0.579803	1.42525	1.1287	0.589526	2.22449	2.71503	1.94073	3.9509	4.59112	4.33636	4.15952	4.56654	4.35652	1.05101	0.730411	1.04783	2.29341	4.2928	4.36086
Gabarapl1	chr6	129531160	129533160	+	2001	0.0391096	0	0.0479235	0.0339461	0	0	0	0	0.0278061	0	0.103506	0.0711875	0.0882908	0.0370629	0.0519939	0	0	0.0195548	0.0272899	0	0.0437706	0.0655137	0.0173313
Yju2	chr17	55957099	55959099	+	2001	0.0782193	0.213453	0.479235	0.305515	0.784439	0.203607	0.347293	0.294763	0.50051	0.537038	0.491651	0.5695	0.618035	0.741259	0.623927	0.652363	0.889085	0.145836	0.523063	0.281888	0.509733	0.642931	0.721792
Cdx4	chrX	103319398	103321398	+	2001	0.0391096	0.128072	0.095847	0	0.102318	0.203607	0.0434116	0.184227	0.194643	0.179013	0.103506	0.0711875	0.132436	0.0741259	0.207976	0.217454	0.133363	0.0835906	0.066055	0.143749	0.159054	0.0925831	0.186264
Olfr220	chr1	174440082	174442082	+	2001	0	0	0	0	0	0	0	0	0.0278061	0.0298355	0.0517528	0	0.0441454	0	0.0519939	0.163091	0.0444542	0	0	0	0.0364648	0.0147151	0.0865129
Vmn1r14	chr6	57229686	57231686	+	2001	0	0	0	0	0	0	0	0	0.0278061	0.0298355	0	0	0	0	0.0519939	0.0543635	0	0	0	0	0.0192139	0	0.0354525
Rab19	chr6	39379175	39381175	+	2001	1.09507	1.57955	2.15656	1.66336	2.18279	1.88337	1.51941	1.28959	2.00204	2.02881	1.57846	3.34581	4.10552	3.26154	1.45583	1.73963	1.73372	1.33731	2.0009	1.56412	1.86977	3.57096	1.64306
Prl2c5	chr13	13180715	13182715	+	2001	0.0391096	0	0.095847	0.0339461	0	0.101804	0.0434116	0	0.0278061	0.119342	0.103506	0.0711875	0	0.0370629	0	0.0543635	0	0.0195548	0.0432644	0.0484051	0.0835512	0.0360835	0.0181212
Klk5	chr7	43839971	43841971	+	2001	0.0391096	0.0426905	0	0.0339461	0	0	0	0	0.0834184	0.0596709	0	0.0355937	0.0882908	0	0.571933	0.163091	0.266725	0.0409001	0.0113154	0	0.0476964	0.0412948	0.333916
Tcl1b2	chr12	105144014	105146014	+	2001	0	0.0426905	0	0	0.034106	0	0	0	0.0556122	0	0	0	0	0	0.0519939	0	0	0.0213453	0.0113687	0	0.0185374	0	0.0173313
Olfr986	chr9	40178920	40180920	+	2001	3.36343	3.41524	2.01279	2.07071	1.63709	6.87175	4.81869	4.82675	1.05663	1.87963	1.06093	1.42375	1.23607	0.63007	1.09187	1.30473	0.622359	3.38933	1.90686	5.50573	1.3324	1.09663	1.00632
Gm3043	chr14	3686783	3688783	+	2001	0	0	0	0	0.0682121	0	0	0	0.0278061	0	0	0	0	0	0.0519939	0.0543635	0.0444542	0	0.0227374	0	0.00926871	0	0.0502706
Olfr401	chr11	74111712	74113712	+	2001	0	0	0	0	0	0	0	0	0	0	0	0	0	0	0	0	0	0	0	0	0	0	0
Btnl10	chr11	58915908	58917908	+	2001	0.0391096	0.0426905	0.14377	0.16973	0.136424	0.101804	0.0868233	0	0.166837	0.268519	0.258764	0.106781	0.132436	0.111189	0.311964	0.217454	0.444542	0.0409001	0.149975	0.0628756	0.231373	0.116802	0.324653
Mrgprd	chr7	145312835	145314835	+	2001	0	0	0.14377	0.0339461	0	0	0	0	0	0.0298355	0	0.0711875	0.0882908	0.0741259	0.103988	0.108727	0.0889085	0	0.0592389	0	0.00994515	0.077868	0.100541
Gjb1	chrX	101374378	101376378	+	2001	0	0.0426905	0	0	0.034106	0.0509018	0	0	0.0278061	0	0.155258	0.0355937	0	0	0.207976	0.163091	0	0.0213453	0.0113687	0.0169673	0.0610215	0.0118646	0.123689
Olfr1340	chr4	118718138	118720138	+	2001	0	0	0.095847	0.0339461	0.0682121	0.0509018	0	0	0	0	0.0776292	0.0355937	0.0441454	0	0	0	0.0444542	0	0.0660017	0.0169673	0.0258764	0.0265797	0.0148181
Zfp46	chr4	136282683	136284683	+	2001	0	0	0.0479235	0.0678921	0.034106	0.0509018	0	0.0368454	0.139031	0.208848	0.258764	0.142375	0.264872	0.333566	1.35184	0.869817	0.622359	0	0.0499739	0.0292491	0.202214	0.246938	0.948006
Olfr965	chr9	39709353	39711353	+	2001	0	0	0	0	0	0	0	0	0	0	0	0	0	0	0	0	0	0	0	0	0	0	0
Akap5	chr12	76322891	76324891	+	2001	0.0391096	0.170762	0.239617	0.135784	0.102318	0.152705	0.173647	0.110536	0.194643	0.119342	0.155258	0.142375	0.132436	0.185315	0.311964	0.108727	0.133363	0.104936	0.15924	0.145629	0.156414	0.153375	0.184684
Olfr739	chr14	50416626	50418626	+	2001	0	0	0	0	0	0	0	0	0	0.0298355	0	0	0	0	0	0	0	0	0	0	0.00994515	0	0
Olfr364-ps1	chr2	37137322	37139322	+	2001	0.0391096	0	0	0	0	0.0509018	0.0868233	0	0.0556122	0.0298355	0	0	0	0	0	0	0	0.0195548	0	0.0459084	0.0284826	0	0
Amhr2	chr15	102443367	102445367	+	2001	0	0	0	0	0	0.0509018	0	0	0.0278061	0	0.0258764	0	0	0	0	0.108727	0.0444542	0	0	0.0169673	0.0178942	0	0.0510604
Vmn1r179	chr7	23924978	23926978	+	2001	0.0391096	0.0426905	0	0	0.034106	0	0	0	0	0	0.0258764	0	0	0	0.0519939	0	0	0.0409001	0.0113687	0	0.00862546	0	0.0173313
Vmn1r227	chr17	20727843	20729843	+	2001	0.0391096	0	0	0	0	0	0	0	0	0	0	0	0	0	0	0	0	0.0195548	0	0	0	0	0
Spata4	chr8	54598781	54600781	+	2001	0	0	0	0	0.034106	0	0	0	0	0.0596709	0	0	0	0.0370629	0	0	0	0	0.0113687	0	0.0198903	0.0123543	0
Rflna	chr5	125001221	125003221	+	2001	0.234658	0	0.287541	0.237622	0.17053	0.152705	0.0868233	0.0736908	0.139031	0.119342	0.129382	0.0711875	0.0441454	0.0370629	0.0519939	0.108727	0	0.117329	0.231898	0.104407	0.129251	0.0507986	0.0535737
Ceacam13	chr7	18007889	18009889	+	2001	0	0	0	0	0	0	0	0	0	0	0	0	0.0441454	0.0370629	0	0	0	0	0	0	0	0.0270694	0
Olfr417	chr1	174363122	174365122	+	2001	0	0	0	0	0	0	0.0434116	0	0.0556122	0.149177	0.0517528	0	0	0	0.103988	0.0543635	0.0889085	0	0	0.0144705	0.0855141	0	0.08242
Slc6a8	chrX	73671150	73673150	+	2001	0.117329	0.298834	0.718852	0.475245	0.613909	0.305411	0.434116	0.257918	0.50051	0.596709	0.465775	0.5695	1.01534	0.593007	0.623927	0.380545	0.355634	0.208081	0.602669	0.332482	0.520998	0.72595	0.453369
Olfr235	chr19	12259032	12261032	+	2001	0	0	0	0	0	0	0	0	0	0	0	0.0355937	0.0441454	0	0	0	0	0	0	0	0	0.0265797	0
Stoml1	chr9	58251164	58253164	+	2001	0.0391096	0	0.239617	0.203676	0.0682121	0.101804	0.173647	0.0736908	0.0834184	0.537038	0.310517	0.391531	0.57389	0.370629	0.311964	0.597999	0.800176	0.0195548	0.170502	0.11638	0.310324	0.44535	0.570046
Gm10324	chr13	66111480	66113480	+	2001	0.860412	4.14098	0.670929	0.916544	0.306954	4.58116	1.04188	0.405299	3.05867	0.596709	1.21619	2.8119	2.428	0.333566	3.01565	2.12018	2.17826	2.5007	0.631476	2.00945	1.62386	1.85782	2.43803
Tat	chr8	109988437	109990437	+	2001	0	0	0	0.0678921	0	0	0	0	0.139031	0.0298355	0.155258	0.0711875	0.0441454	0.0741259	0.311964	0.489272	0.222271	0	0.0226307	0	0.108041	0.0631529	0.341169
Nes	chr3	87969078	87971078	+	2001	0	0	0	0	0.0682121	0.0509018	0	0.0368454	0.0278061	0.0596709	0.103506	0.0711875	0.0441454	0.0741259	0.0519939	0.0543635	0	0	0.0227374	0.0292491	0.0636609	0.0631529	0.0354525
Vmn1r234	chr17	21224087	21226087	+	2001	0	0	0	0	0	0	0	0	0	0	0.0258764	0.0355937	0	0	0	0	0	0	0	0	0.00862546	0.0118646	0
Tbx2	chr11	85830551	85832551	+	2001	0	0.0426905	0	0.0678921	0.034106	0	0	0.0368454	0.111224	0.0596709	0.0776292	0.106781	0	0.0370629	0.0519939	0	0.0889085	0.0213453	0.0339994	0.0122818	0.0828415	0.047948	0.0469675
Caml	chr13	55621005	55623005	+	2001	0.430206	0.512286	0.479235	0.611029	0.682121	0.55992	0.173647	0.47899	0.667347	0.268519	0.750415	0.854249	0.662181	0.593007	1.50782	0.652363	1.0669	0.471246	0.590795	0.404186	0.562094	0.703146	1.0757
Dspp	chr5	104168712	104170712	+	2001	0	0	0	0	0	0.0509018	0	0	0	0	0	0	0	0	0	0	0.0889085	0	0	0.0169673	0	0	0.0296362
9130409I23Rik	chr1	181049237	181051237	+	2001	0	0	0.191694	0.135784	0.17053	0.101804	0.0868233	0.0368454	0.139031	0.32819	0.543404	0.0711875	0.0441454	0.185315	0.0519939	0.108727	0	0	0.166003	0.0751574	0.336875	0.100216	0.0535737
Sele	chr1	164046234	164048234	+	2001	0	0	0	0	0.034106	0	0	0	0	0	0	0	0	0.0370629	0	0	0.0444542	0	0.0113687	0	0	0.0123543	0.0148181
Olfr370	chr8	83533780	83535780	+	2001	0	0.0426905	0	0.0339461	0	0.0509018	0	0	0	0.0895064	0.0258764	0	0	0	0.103988	0.0543635	0.177817	0.0213453	0.0113154	0.0169673	0.0384609	0	0.112056
Sh2d1b1	chr1	170275320	170277320	+	2001	0	0	0	0	0	0	0	0.0368454	0.0278061	0	0	0	0	0	0	0.0543635	0	0	0	0.0122818	0.00926871	0	0.0181212
Tmem128	chr5	38258185	38260185	+	2001	0	0	0.14377	0.0678921	0	0	0.0434116	0	0.111224	0.119342	0.181135	0.213562	0.220727	0.111189	0.155982	0.163091	0.133363	0	0.0705542	0.0144705	0.137234	0.181826	0.150812
Spaca3	chr11	80856365	80858365	+	2001	0	0	0	0	0	0	0	0	0	0	0	0	0	0	0	0	0	0	0	0	0	0	0
Cdk20	chr13	64430314	64432314	+	2001	0.0391096	0	0.0479235	0	0.0682121	0.152705	0.0434116	0	0.139031	0.0895064	0.0776292	0.213562	0.220727	0.222378	0.25997	0.597999	0.31118	0.0195548	0.0387119	0.0653724	0.102055	0.218889	0.389716
Chrnd	chr1	87188607	87190607	+	2001	0.0391096	0	0	0	0	0.0509018	0	0	0.0556122	0.0596709	0.0517528	0.0355937	0	0	0.0519939	0.163091	0.266725	0.0195548	0	0.0169673	0.0556786	0.0118646	0.160603
Zscan12	chr13	21360820	21362820	+	2001	0.0391096	0	0.383388	0.441299	0.102318	0.0509018	0.0868233	0.0368454	0.166837	0.0298355	0.103506	0.142375	0.0882908	0.148252	0.25997	0.271818	0.266725	0.0195548	0.309002	0.0581902	0.100059	0.126306	0.266171
Prss52	chr14	64102286	64104286	+	2001	0	0	0.0479235	0	0	0	0	0	0.0278061	0.0298355	0	0	0	0	0	0	0.0444542	0	0.0159745	0	0.0192139	0	0.0148181
Olfr1388	chr11	49434624	49436624	+	2001	0	0	0	0.0339461	0.034106	0	0	0	0.0278061	0.0298355	0.0258764	0.0355937	0.0882908	0.111189	0.103988	0	0.133363	0	0.022684	0	0.0278393	0.0783578	0.0791169
Pgr15l	chrX	97070596	97072596	+	2001	0	0	0	0	0	0	0	0	0	0	0	0	0	0	0	0	0.0444542	0	0	0	0	0	0.0148181
Olfr344	chr2	36564662	36566662	+	2001	0	0	0	0	0	0	0	0	0	0	0	0	0	0	0	0	0	0	0	0	0	0	0
Olfr851	chr9	19491295	19493295	+	2001	0	0	0	0	0	0	0	0	0	0.0298355	0	0	0	0	0	0	0	0	0	0	0.00994515	0	0
Lhx5	chr5	120429699	120431699	+	2001	0.0391096	0	0.0479235	0.101838	0	0.0509018	0	0	0	0.0298355	0.0258764	0	0.0441454	0	0.103988	0.217454	0.0889085	0.0195548	0.0499206	0.0169673	0.0185706	0.0147151	0.136784
Serpinb9h	chr13	33393761	33395761	+	2001	0	0	0	0	0	0	0	0	0	0	0	0	0	0	0	0	0	0	0	0	0	0	0
Ccdc110	chr8	45932619	45934619	+	2001	0	0	0	0	0	0	0	0	0.166837	0.119342	0.28464	0	0	0.0370629	0.103988	0.108727	0.133363	0	0	0	0.190273	0.0123543	0.115359
Otp	chr13	94873602	94875602	+	2001	0	0	0.0479235	0.0339461	0	0	0	0.110536	0	0.0596709	0	0	0	0	0	0	0.0444542	0	0.0272899	0.0368454	0.0198903	0	0.0148181
Aadacl4fm1	chr4	144517822	144519822	+	2001	0	0	0	0	0	0	0	0	0	0	0.0258764	0	0	0	0	0	0	0	0	0	0.00862546	0	0
Hnrnph1	chr11	50374990	50376990	+	2001	0.234658	0.213453	0.287541	0.712867	0.375166	0.101804	0.0434116	0.110536	0.583928	0.775722	0.905673	1.31697	1.32436	1.44545	2.07976	2.01145	2.57835	0.224055	0.458525	0.0852505	0.755108	1.36226	2.22318
S100a10	chr3	93553080	93555080	+	2001	0.0391096	0.213453	0.335464	0.543137	0.375166	0.356313	0.26047	0.221072	1.8352	1.79013	1.50083	2.02884	2.8253	2.63147	3.32761	3.04436	2.53389	0.126281	0.417923	0.279285	1.70872	2.4952	2.96862
Czib	chr4	107887813	107889813	+	2001	0.0391096	0.0426905	0.095847	0.16973	0.102318	0.0509018	0.0868233	0.110536	0.278061	0.119342	0.207011	0.5695	0.309018	0.63007	1.19586	0.92418	0.84463	0.0409001	0.122632	0.0827538	0.201471	0.502862	0.988224
Olfr1509	chr14	52440990	52442990	+	2001	0	0	0	0	0	0	0	0	0	0.0298355	0.0258764	0	0	0	0	0	0	0	0	0	0.0185706	0	0
1810055G02Rik	chr19	3706293	3708293	+	2001	0.938631	0.85381	0.479235	0.543137	0.409272	0.509018	0.781409	0.773754	0.778571	0.835393	1.06093	1.49494	1.58923	1.63077	1.66381	1.95709	1.5559	0.896221	0.477215	0.68806	0.891632	1.57165	1.7256
2810459M11Rik	chr1	86043863	86045863	+	2001	0	0	0.095847	0.135784	0	0	0	0.110536	0.278061	0.179013	0.0776292	0.106781	0.176582	0.185315	0.831903	0.489272	0.533451	0	0.0772104	0.0368454	0.178234	0.156226	0.618209
Acod1	chr14	103044977	103046977	+	2001	0	0.0426905	0	0	0	0	0	0	0.0834184	0.0298355	0.0776292	0.0355937	0.0882908	0	0.25997	0.108727	0.177817	0.0213453	0	0	0.0636277	0.0412948	0.182171
Npy1r	chr8	66695192	66697192	+	2001	0	0	0.0479235	0	0	0	0	0	0	0	0	0	0	0	0.0519939	0	0	0	0.0159745	0	0	0	0.0173313
Dnajb5	chr4	42947814	42949814	+	2001	0.0782193	0.085381	0.14377	0.203676	0.238742	0.152705	0.0868233	0.0368454	1.00102	0.835393	1.03506	1.74409	1.63338	1.81608	1.87178	1.63091	1.20026	0.0818001	0.195396	0.0921247	0.957156	1.73119	1.56765
Ctxn3	chr18	57466516	57468516	+	2001	0	0	0	0	0	0	0	0	0	0	0	0	0	0	0	0	0	0	0	0	0	0	0
Ucma	chr2	4974122	4976122	+	2001	0.0782193	0.0426905	0	0.0678921	0.034106	0.101804	0.0434116	0.0368454	0.0278061	0.0895064	0.0517528	0	0.0441454	0.0741259	0.103988	0.0543635	0.0444542	0.0604549	0.0339994	0.0606869	0.0563551	0.0394237	0.0676019
Tedc1	chr12	113154421	113156421	+	2001	0.117329	0.0426905	0.191694	0.135784	0.204636	0.101804	0.0434116	0.0736908	0.417092	0.716051	0.362269	0.818656	0.706326	1.14895	0.987885	1.25036	1.42254	0.0800097	0.177371	0.0729687	0.498471	0.891311	1.22026
Slc35g1	chr19	38393980	38395980	+	2001	0	0.0426905	0.0479235	0.0339461	0	0	0	0.0368454	0.0834184	0.0298355	0.0258764	0.0711875	0.0882908	0.0741259	0.0519939	0.108727	0.177817	0.0213453	0.0272899	0.0122818	0.0463767	0.077868	0.112846
Olfr299	chr7	86457921	86459921	+	2001	0	0	0.0479235	0	0	0	0	0.0368454	0.0278061	0	0	0	0	0	0	0.0543635	0	0	0.0159745	0.0122818	0.00926871	0	0.0181212
F830016B08Rik	chr18	60291380	60293380	+	2001	0	0	0	0	0	0	0	0	0	0	0	0.0711875	0	0.0370629	0.207976	0	0.0444542	0	0	0	0	0.0360835	0.0841433
6030468B19Rik	chr11	117795660	117797660	+	2001	0.0391096	0.0426905	0	0	0.034106	0.101804	0.0868233	0.0736908	0.611735	0.566874	0.56928	0.427125	0.132436	0.333566	0.571933	0.489272	0.222271	0.0409001	0.0113687	0.0874392	0.58263	0.297709	0.427826
Nolc1	chr19	46073863	46075863	+	2001	0.391096	0.384215	0.335464	0.135784	0.17053	0.661724	0.390705	0.552681	0.166837	0.149177	0.258764	0.213562	0.397308	0.111189	0.207976	0.76109	0.177817	0.387655	0.213926	0.535037	0.191593	0.240687	0.382294
Vmn1r51	chr6	90120596	90122596	+	2001	0	0.0426905	0.095847	0.0678921	0.136424	0.0509018	0.0868233	0.147382	0.0556122	0.0596709	0.0258764	0.0355937	0	0	0	0	0.0889085	0.0213453	0.100054	0.0950356	0.0470532	0.0118646	0.0296362
Obox5	chr7	15748131	15750131	+	2001	0	0	0	0	0	0	0	0	0	0	0	0	0	0	0	0	0	0	0	0	0	0	0
Stx19	chr16	62812676	62814676	+	2001	0.977741	0.81112	0.766776	0.916544	0.784439	0.865331	0.781409	0.88429	0.444898	0.358025	0.595157	0.747468	0.397308	0.444755	0.623927	0.92418	0.444542	0.89443	0.822586	0.843677	0.466027	0.529844	0.664217
Cdkn2aipnl	chr11	51965661	51967661	+	2001	0.0391096	0.085381	0.095847	0.0678921	0.034106	0.0509018	0	0.0736908	0.583928	0.686216	0.517528	0.925437	0.618035	1.03776	0.623927	0.869817	0.400088	0.0622453	0.0659484	0.0415309	0.595891	0.860411	0.631277
Vmn1r75	chr7	11872630	11874630	+	2001	0	0	0	0	0	0	0	0	0.0278061	0	0	0	0	0	0	0	0	0	0	0	0.00926871	0	0
Vmn1r200	chr13	22388373	22390373	+	2001	0	0	0	0	0	0	0	0	0	0	0	0	0	0	0.0519939	0	0	0	0	0	0	0	0.0173313
Aadacl4	chr4	144611707	144613707	+	2001	0	0	0	0	0	0	0	0	0	0.0298355	0	0	0	0	0	0	0	0	0	0	0.00994515	0	0
Vmn1r78	chr7	12148257	12150257	+	2001	0	0	0	0	0	0	0	0	0	0	0	0	0	0	0	0	0	0	0	0	0	0	0
Gm13078	chr4	143717455	143719455	+	2001	0	0	0	0	0	0	0	0	0	0	0	0	0	0	0.0519939	0	0	0	0	0	0	0	0.0173313
Vps18	chr2	119286740	119288740	+	2001	0	0	0	0	0	0	0.0434116	0.0368454	0	0	0	0.142375	0.0441454	0	0.0519939	0.108727	0.0444542	0	0	0.0267523	0	0.0621734	0.0683918
Olfr1009	chr2	85713419	85715419	+	2001	0	0	0	0	0	0	0	0	0	0	0	0	0	0	0	0	0	0	0	0	0	0	0
Ccr3	chr9	124019972	124021972	+	2001	0	0	0	0.0339461	0.0682121	0.0509018	0	0	0.0834184	0.0298355	0	0	0.132436	0	0	0.0543635	0	0	0.0340527	0.0169673	0.0377513	0.0441454	0.0181212
Il3ra	chr14	14344275	14346275	+	2001	0.351987	0.170762	0.095847	0.543137	0.613909	0.305411	0.434116	0.110536	0.417092	0.358025	0.28464	0.213562	0.264872	0.555944	0.467946	0.489272	0.355634	0.261374	0.417631	0.283354	0.353252	0.344793	0.437617
Pex19	chr1	172124755	172126755	+	2001	0.0391096	0.0426905	0	0.0339461	0.102318	0.0509018	0	0.0368454	0.0556122	0.0895064	0.129382	0.391531	0.309018	0.370629	0.519939	0.76109	0.488997	0.0409001	0.0454214	0.0292491	0.0915002	0.357059	0.590009
Cdkn1a	chr17	29088976	29090976	+	2001	0.312877	0.725739	1.29393	1.6973	1.50067	0.55992	0.477528	0.773754	0.973214	1.04424	0.983303	1.38816	1.05949	1.77902	1.66381	2.33763	1.68926	0.519308	1.4973	0.603734	1.00025	1.40889	1.8969
Olfr869	chr9	20127009	20129009	+	2001	0	0	0	0	0	0	0	0.0368454	0	0	0	0	0	0	0	0	0	0	0	0.0122818	0	0	0
Selenos	chr7	66077649	66079649	+	2001	0	0	0.095847	0.101838	0.034106	0	0.0868233	0	0.0556122	0.0298355	0.0258764	0.0355937	0.0441454	0.0741259	0.155982	0.163091	0.0889085	0	0.0772637	0.0289411	0.037108	0.0512883	0.135994
Sftpb	chr6	72302610	72304610	+	2001	0.0782193	0.0426905	0.431311	0.339461	0.136424	0.203607	0.173647	0.110536	0.50051	0.745886	0.491651	0.391531	0.309018	0.185315	0.25997	0.652363	0.533451	0.0604549	0.302399	0.162597	0.579349	0.295288	0.481928
Olfr446	chr6	42919377	42921377	+	2001	0	0	0	0	0	0	0	0	0	0	0	0	0	0	0	0	0	0	0	0	0	0	0
Pkdcc	chr17	83213292	83215292	+	2001	0	0	0	0	0	0	0.0434116	0.0368454	0	0.0298355	0	0.0355937	0.0882908	0.0370629	0.0519939	0.108727	0.0444542	0	0	0.0267523	0.00994515	0.0536491	0.0683918
Apol11a	chr15	77506271	77508271	+	2001	0	0.0426905	0.0479235	0	0.034106	0	0	0	0.0556122	0.0596709	0	0	0.0441454	0	0.0519939	0.108727	0	0.0213453	0.0273432	0	0.0384277	0.0147151	0.0535737
Amtn	chr5	88374108	88376108	+	2001	0	0	0	0	0.034106	0	0	0	0.0278061	0	0	0	0	0	0	0	0.0444542	0	0.0113687	0	0.00926871	0	0.0148181
Hdgf	chr3	87904321	87906321	+	2001	0.312877	0.597667	1.53355	0.746813	0.886757	0.305411	0.217058	0.184227	1.94643	2.41667	2.12186	3.06106	3.04603	3.18741	3.17163	4.07727	3.60079	0.455272	1.05571	0.235565	2.16165	3.09817	3.61656
Tmed2	chr5	124538695	124540695	+	2001	0.0391096	0.085381	0.191694	0.101838	0.0682121	0.101804	0.0868233	0.0368454	0.194643	0.179013	0.0517528	0.28475	0.0441454	0.333566	0.25997	0.217454	0.222271	0.0622453	0.120581	0.0751574	0.141803	0.220821	0.233232
Bbc3	chr7	16306393	16308393	+	2001	0.273767	0.170762	0.335464	0.305515	0.306954	0.254509	0.390705	0.626372	0.389286	0.358025	0.56928	0.533906	0.882908	0.704196	1.35184	1.57654	1.28917	0.222265	0.315978	0.423862	0.438864	0.707003	1.40585
Ces3a	chr8	105046601	105048601	+	2001	0.0391096	0	0	0	0	0	0	0	0.0834184	0	0.0517528	0	0	0	0	0	0	0.0195548	0	0	0.045057	0	0
Snrpb2	chr2	143061039	143063039	+	2001	0.0391096	0.0426905	0	0	0	0.0509018	0	0	0.278061	0.358025	0.207011	0.605093	0.309018	0.852447	0.779909	0.92418	0.577905	0.0409001	0	0.0169673	0.281033	0.588853	0.760665
Ren1	chr1	133348510	133350510	+	2001	0.0391096	0	0	0.0339461	0.034106	0	0.0868233	0	0.139031	0.238684	0.103506	0.0711875	0.0441454	0.111189	0.311964	0.163091	0.0889085	0.0195548	0.022684	0.0289411	0.160407	0.0755072	0.187988
Olfr713	chr7	107029174	107031174	+	2001	0.0391096	0	0.095847	0.0678921	0.136424	0.0509018	0	0	0	0.0298355	0.0258764	0	0.0882908	0	0	0.0543635	0	0.0195548	0.100054	0.0169673	0.0185706	0.0294303	0.0181212
Olfr61	chr7	140626970	140628970	+	2001	0	0	0	0	0	0	0	0	0	0	0	0	0	0	0	0	0	0	0	0	0	0	0
Vmn1r226	chr17	20680843	20682843	+	2001	0	0	0	0	0	0	0	0	0.0278061	0	0	0	0	0	0	0	0	0	0	0	0.00926871	0	0
Upk3bl	chr5	136052492	136054492	+	2001	0	0.0426905	0.0479235	0	0	0.0509018	0	0	0.111224	0.238684	0.103506	0.142375	0.0882908	0.0370629	0.207976	0.434908	0.177817	0.0213453	0.0159745	0.0169673	0.151138	0.0892429	0.273567
Pnma2	chr14	66909170	66911170	+	2001	0.156439	0.128072	0.095847	0.0678921	0.238742	0.254509	0.173647	0.0736908	0.417092	0.298355	0.28464	0.0711875	0.220727	0.0741259	0.25997	0.163091	0.133363	0.142255	0.13416	0.167282	0.333362	0.122013	0.185474
Spam1	chr6	24789188	24791188	+	2001	0	0	0	0	0	0	0	0.0736908	0	0	0	0.0355937	0	0.0370629	0	0	0	0	0	0.0245636	0	0.0242189	0
Olfr472	chr7	107895902	107897902	+	2001	0	0	0	0	0.034106	0.0509018	0	0.0736908	0.0278061	0	0	0	0.0441454	0.0370629	0	0	0	0	0.0113687	0.0415309	0.00926871	0.0270694	0
A4gnt	chr9	99610502	99612502	+	2001	0	0	0	0	0	0	0	0	0	0	0	0	0	0	0	0	0.0444542	0	0	0	0	0	0.0148181
Ptges2	chr2	32393896	32395896	+	2001	0.0391096	0.0426905	0.191694	0.101838	0.102318	0	0	0.0368454	0.333673	0.119342	0.181135	0.213562	0.220727	0.185315	0.363958	0.489272	0.400088	0.0409001	0.13195	0.0122818	0.211383	0.206535	0.417773
Gm11007	chr2	175641978	175643978	+	2001	0.117329	0.0426905	0.479235	0.373407	0.716227	0.152705	0	0.221072	0.111224	0.208848	0.207011	0.177969	0.220727	0.185315	0.25997	0.163091	0.222271	0.0800097	0.522956	0.124593	0.175695	0.19467	0.215111
Gm2007	chr2	175739537	175741537	+	2001	1.09507	0.939191	1.58148	0.916544	1.53477	1.22164	1.43258	0.221072	0.834184	0.626545	0.232887	1.28137	0.57389	0.185315	0.415952	0.380545	0.266725	1.01713	1.34426	0.958433	0.564539	0.680193	0.354407
Fn3krp	chr11	121419401	121421401	+	2001	0	0	0	0	0	0.0509018	0	0.0368454	0.0834184	0.0596709	0.0776292	0.249156	0.309018	0.148252	0.415952	0.326181	0.355634	0	0	0.0292491	0.0735728	0.235475	0.365922
Sfrp4	chr13	19621104	19623104	+	2001	0.0782193	0	0.095847	0	0	0	0.173647	0	0.0556122	0	0.0258764	0	0.0882908	0.0370629	0.103988	0.0543635	0	0.0391096	0.031949	0.0578822	0.0271629	0.0417846	0.0527838
Olfr1389	chr11	49421067	49423067	+	2001	0	0	0	0	0	0	0	0	0	0	0.0517528	0	0.0441454	0.0370629	0	0	0.0889085	0	0	0	0.0172509	0.0270694	0.0296362
Olfr1341	chr4	118701523	118703523	+	2001	0	0	0	0	0	0	0	0.0368454	0.0278061	0	0.0258764	0.0355937	0	0	0	0	0.0444542	0	0	0.0122818	0.0178942	0.0118646	0.0148181
Vmn1r198	chr13	22348364	22350364	+	2001	0	0	0	0	0	0	0	0	0	0	0	0	0	0	0	0	0	0	0	0	0	0	0
Msl3l2	chr10	56104917	56106917	+	2001	0.469316	0.213453	0.191694	0.339461	0.17053	0.305411	0.434116	0.331609	0.222449	0.149177	0.258764	0.213562	0.397308	0.222378	0.519939	0.380545	0.444542	0.341384	0.233895	0.357045	0.21013	0.277749	0.448342
Vmn1r215	chr13	23066025	23068025	+	2001	0	0	0	0	0	0	0	0	0.0556122	0.0298355	0	0	0	0	0	0	0	0	0	0	0.0284826	0	0
Zfp397	chr18	23952692	23954692	+	2001	0.547535	0.426905	1.15016	1.59546	1.50067	1.01804	0.651174	0.626372	1.72398	1.64095	2.19949	3.45259	3.35505	3.37273	3.95154	4.13163	3.6897	0.48722	1.41543	0.765194	1.85481	3.39346	3.92429
Rbm11	chr16	75590844	75592844	+	2001	0	0	0	0	0	0	0	0	0	0	0	0	0.0441454	0	0	0	0	0	0	0	0	0.0147151	0
Tpra1	chr6	88900251	88902251	+	2001	0.0391096	0.128072	0.287541	0.305515	0.102318	0.101804	0.0868233	0.221072	0.389286	0.358025	0.232887	0.462718	0.529745	0.555944	0.571933	0.380545	0.400088	0.0835906	0.231791	0.136566	0.326733	0.516136	0.450855
Rnaseh1	chr12	28647602	28649602	+	2001	0	0.213453	0	5.1598	0	0	0.0868233	0	0.278061	0.119342	0.129382	0.355937	0.353163	0.0370629	0.571933	0.489272	0.533451	0.106726	1.71993	0.0289411	0.175595	0.248721	0.531552
Gm7903	chrX	135431835	135433835	+	2001	0	0	0	0	0	0	0	0	0	0.0298355	0.0258764	0	0	0	0	0.0543635	0	0	0	0	0.0185706	0	0.0181212
AV320801	chrX	135492588	135494588	+	2001	0	0	0	0	0	0	0	0	0.0278061	0.0596709	0.0517528	0	0	0	0	0.0543635	0	0	0	0	0.0464099	0	0.0181212
Gm2832	chr14	41276805	41278805	+	2001	0	0	0.0479235	0	0	0	0	0	0.0278061	0.0298355	0.0517528	0.0711875	0.132436	0	0	0	0.0444542	0	0.0159745	0	0.0364648	0.0678745	0.0148181
Gm3278	chr14	4890416	4892416	+	2001	0.0782193	0	0.0479235	0.0339461	0.034106	0	0	0	0.0278061	0.0298355	0.103506	0	0	0.0370629	0	0	0	0.0391096	0.0386585	0	0.0537157	0.0123543	0
Mmp8	chr9	7556456	7558456	+	2001	0	0	0	0	0.034106	0	0	0	0.194643	0.0298355	0.0258764	0	0	0.0370629	0	0	0	0	0.0113687	0	0.0834516	0.0123543	0
Chga	chr12	102552969	102554969	+	2001	0	0.085381	0.0479235	0.0339461	0	0.0509018	0.130235	0.0368454	0.111224	0.208848	0.103506	0.0355937	0	0.185315	0.0519939	0.108727	0.0889085	0.0426905	0.0272899	0.0726607	0.141193	0.0736361	0.0832098
Dcaf11	chr14	55558006	55560006	+	2001	0.312877	0.213453	0.527158	0.305515	0.477484	0.305411	0.173647	0.405299	0.444898	0.537038	0.595157	0.711875	0.794617	0.555944	1.09187	0.815453	1.11136	0.263165	0.436719	0.294786	0.525698	0.687478	1.00623
Rbx1	chr15	81464296	81466296	+	2001	0	0	0	0.135784	0.034106	0	0	0.0368454	0.556122	0.298355	0.155258	0.177969	0.353163	0.296503	1.40384	1.14163	0.977993	0	0.0566301	0.0122818	0.336578	0.275878	1.17449
Xlr5b	chrX	73146796	73148796	+	2001	2.50302	3.11641	4.36104	4.41299	4.70663	7.22806	5.55669	7.03747	2.83622	2.65536	2.66527	3.06106	2.91359	2.92797	4.21151	2.8269	2.40053	2.80971	4.49355	6.60741	2.71895	2.96754	3.14631
Muc2	chr7	141742612	141744612	+	2001	0	0	0	0	0	0	0	0	0	0	0	0	0	0	0	0	0	0	0	0	0	0	0
Midn	chr10	80146272	80148272	+	2001	0.234658	0.298834	0.670929	0.712867	0.579803	0.203607	0.217058	0.147382	0.528316	0.924899	0.853921	0.854249	1.10363	0.778322	1.50782	1.25036	1.11136	0.266746	0.654533	0.189349	0.769045	0.912068	1.28985
Bok	chr1	93683660	93685660	+	2001	0.0391096	0.213453	0.239617	0.101838	0.238742	0.254509	0.347293	0.184227	0.50051	0.387861	0.181135	0.355937	0.264872	0.333566	0.675921	0.380545	0.577905	0.126281	0.193399	0.26201	0.356502	0.318125	0.54479
Ctsk	chr3	95497256	95499256	+	2001	0	0	0.095847	0	0.034106	0.0509018	0.0434116	0	0.0278061	0.0298355	0.0258764	0	0.0441454	0	0.103988	0.0543635	0.0889085	0	0.0433177	0.0314378	0.0278393	0.0147151	0.08242
Rapsn	chr2	91033620	91035620	+	2001	0.0782193	0	0.14377	0.0339461	0.136424	0.0509018	0.0434116	0	0.194643	0.32819	0.129382	0.142375	0.176582	0.111189	0.25997	0.217454	0.266725	0.0391096	0.104714	0.0314378	0.217405	0.143382	0.24805
Gm5128	chrX	135371284	135373284	+	2001	0	0	0	0	0	0	0	0	0	0.0298355	0	0	0	0	0	0.0543635	0	0	0	0	0.00994515	0	0.0181212
Sf3b6	chr12	4815544	4817544	+	2001	0.0391096	0.085381	0.095847	0.101838	0.204636	0.254509	0	0.294763	0.722959	0.65638	0.491651	1.31697	0.971198	0.704196	1.29985	1.73963	1.42254	0.0622453	0.134107	0.183091	0.623663	0.997454	1.48734
Lrit1	chr14	37052830	37054830	+	2001	0	0	0	0	0	0	0	0	0.166837	0.119342	0.310517	0.0355937	0	0.111189	0	0.0543635	0.0444542	0	0	0	0.198898	0.0489275	0.0329393
Vmn1r172	chr7	23656316	23658316	+	2001	0	0	0	0	0	0	0	0	0	0	0	0	0	0	0	0	0	0	0	0	0	0	0
Vmn1r174	chr7	23750270	23752270	+	2001	0	0	0.0479235	0	0	0	0	0	0.0834184	0	0	0	0	0.0370629	0	0	0	0	0.0159745	0	0.0278061	0.0123543	0
Vmn1r29	chr6	58299549	58301549	+	2001	0	0	0	0	0	0	0	0	0	0	0	0	0	0	0	0	0.0444542	0	0	0	0	0	0.0148181
Hnrnpa3	chr2	75657261	75659261	+	2001	1.05596	1.19533	0.910546	1.28995	0.920863	1.57796	1.1287	0.994826	1.47372	1.07408	0.957426	1.81528	1.98654	2.18671	2.33973	1.90272	2.00044	1.12565	1.04045	1.23383	1.16841	1.99618	2.08096
Tmem74b	chr2	151700008	151702008	+	2001	0	0.085381	0.383388	0.135784	0.238742	0.152705	0	0.110536	0.834184	0.65638	0.543404	0.177969	0.132436	0.370629	0.675921	0.380545	0.177817	0.0426905	0.252638	0.0877472	0.677989	0.227011	0.411428
Lin7c	chr2	109888853	109890853	+	2001	0.0391096	0.170762	0.335464	0.475245	0.477484	0.152705	0.0434116	0.0368454	0.417092	0.745886	0.750415	0.676281	1.28022	1.0007	1.40384	1.41345	1.20026	0.104936	0.429398	0.0776542	0.637798	0.985732	1.33918
Mboat4	chr8	34113030	34115030	+	2001	0	0	0	0	0.034106	0	0	0.0368454	0.0834184	0.0298355	0.0517528	0.0355937	0	0.111189	0.103988	0.0543635	0.0444542	0	0.0113687	0.0122818	0.0550022	0.0489275	0.0676019
Mmp3	chr9	7443822	7445822	+	2001	0	0	0	0	0	0	0	0.0368454	0.0556122	0.0895064	0.0776292	0	0	0.0370629	0	0	0.0444542	0	0	0.0122818	0.0742493	0.0123543	0.0148181
Siglecg	chr7	43406204	43408204	+	2001	0	0	0	0	0.034106	0	0	0	0.278061	0.208848	0.129382	0.0355937	0.0441454	0.0741259	0.623927	0.489272	0.666814	0	0.0113687	0	0.20543	0.0512883	0.593338
Tmem220	chr11	67023154	67025154	+	2001	0.0391096	0.0426905	0.095847	0	0.0682121	0	0	0	0.278061	0.149177	0.103506	0.0711875	0.176582	0.111189	0.25997	0	0.177817	0.0409001	0.0546864	0	0.176915	0.119653	0.145929
Rasd2	chr8	75211944	75213944	+	2001	0	0.085381	0.0479235	0.0678921	0	0.152705	0	0	0	0	0.0517528	0.0355937	0	0.0741259	0	0.0543635	0.133363	0.0426905	0.0386052	0.0509018	0.0172509	0.0365732	0.0625754
Serpinb9d	chr13	33190959	33192959	+	2001	0	0	0	0	0	0	0	0	0	0	0	0	0	0	0	0	0	0	0	0	0	0	0
Ces3b	chr8	105081753	105083753	+	2001	0	0	0	0	0	0	0	0.0368454	0.250255	0.298355	0.258764	0	0.0441454	0.0370629	0.363958	0.434908	0.31118	0	0	0.0122818	0.269124	0.0270694	0.370015
Serpinb6d	chr13	33659405	33661405	+	2001	0	0	0	0	0	0	0	0	0	0	0	0.0711875	0	0	0	0.0543635	0	0	0	0	0	0.0237292	0.0181212
Dll4	chr2	119323784	119325784	+	2001	0.0782193	0	0	0.0339461	0	0.0509018	0.0868233	0	0	0.0596709	0	0	0.0441454	0	0.0519939	0.0543635	0	0.0391096	0.0113154	0.0459084	0.0198903	0.0147151	0.0354525
Olfr301	chr7	86401846	86403846	+	2001	0	0	0	0	0	0	0	0	0	0	0	0	0	0	0	0	0	0	0	0	0	0	0
Nipsnap3b	chr4	53009880	53011880	+	2001	0	0.085381	0	0.0678921	0.034106	0	0	0	0.0556122	0.119342	0.0776292	0.106781	0.176582	0.111189	0.103988	0.380545	0.0444542	0.0426905	0.0339994	0	0.0841944	0.131517	0.176329
Agxt	chr1	93133240	93135240	+	2001	0	0	0	0	0	0	0	0	0.0834184	0.0596709	0	0.0355937	0	0	0.0519939	0.0543635	0	0	0	0	0.0476964	0.0118646	0.0354525
Cthrc1	chr15	39074932	39076932	+	2001	0	0.0426905	0.239617	0.135784	0.102318	0.0509018	0	0	0.139031	0.0298355	0.155258	0.142375	0.0441454	0.0370629	0.0519939	0	0.0444542	0.0213453	0.15924	0.0169673	0.108041	0.0745277	0.0321494
Lrr1	chr12	69166814	69168814	+	2001	735.769	20.0645	411.759	141.317	253.237	252.066	179.724	105.931	816.443	74.7378	1595.82	57.2347	37.3028	88.2098	5.40737	0.706726	1.60035	377.917	268.771	179.24	829.001	60.9158	2.57148
Pramel4	chr4	144057126	144059126	+	2001	0	0	0	0	0	0	0	0	0.0278061	0.0298355	0	0.0711875	0	0	0	0	0.0444542	0	0	0	0.0192139	0.0237292	0.0148181
Rbp3	chr14	33952003	33954003	+	2001	0	0	0	0	0.034106	0	0	0	0	0	0	0	0	0	0.0519939	0	0	0	0.0113687	0	0	0	0.0173313
Glrx5	chr12	105030688	105032688	+	2001	3.51987	12.2949	2.15656	3.9038	2.42153	4.78477	3.3427	2.35811	1.47372	1.55144	1.99248	2.42037	1.9424	1.81608	1.61181	2.28327	1.95599	7.90737	2.82729	3.49519	1.67255	2.05962	1.95036
Dact1	chr12	71307884	71309884	+	2001	0	0	0	0	0	0.152705	0	0	0.0278061	0.0895064	0.0517528	0.106781	0	0.148252	0	0.163091	0.266725	0	0	0.0509018	0.0563551	0.085011	0.143272
Olfr279	chr15	98490402	98492402	+	2001	0.156439	0.085381	0.095847	0.0339461	0.136424	0	0.303881	0.0368454	0	0.0298355	0.0258764	0.0355937	0.0882908	0.148252	0.155982	0	0.0444542	0.12091	0.0887391	0.113576	0.0185706	0.0907121	0.066812
Armcx4	chrX	134684519	134686519	+	2001	0	0	0.0479235	0	0	0	0.0434116	0	0	0.0298355	0.0517528	0.0355937	0	0.0741259	0.103988	0.0543635	0.0444542	0	0.0159745	0.0144705	0.0271961	0.0365732	0.0676019
Vmn1r79	chr7	12169279	12171279	+	2001	0.0391096	0	0	0	0	0	0	0.0368454	0	0	0.0258764	0	0	0	0	0	0.0444542	0.0195548	0	0.0122818	0.00862546	0	0.0148181
Slc22a6	chr19	8616039	8618039	+	2001	0	0	0	0	0	0	0	0	0.194643	0.268519	0.0517528	0	0	0	0.0519939	0	0.0889085	0	0	0	0.171638	0	0.0469675
Mettl27	chr5	134930368	134932368	+	2001	0.234658	0.213453	0.623005	0.814705	0.613909	0.458116	0.390705	0.257918	1.05663	0.596709	0.879797	0.854249	0.971198	0.963636	0.987885	1.25036	1.15581	0.224055	0.683873	0.368913	0.84438	0.929695	1.13135
Il1f6	chr2	24213418	24215418	+	2001	0	0	0	0	0	0	0	0	0.0556122	0	0	0	0	0	0	0	0	0	0	0	0.0185374	0	0
Vmn1r184	chr7	26258334	26260334	+	2001	0.0391096	0	0	0	0	0	0	0	0	0	0	0.0355937	0	0	0	0	0	0.0195548	0	0	0	0.0118646	0
Glrx	chr13	75837868	75839868	+	2001	0.156439	0.213453	0.335464	0.0339461	0.136424	0	0.130235	0.184227	0.389286	0.417696	0.336393	0.889843	0.882908	0.667133	1.61181	0.869817	0.800176	0.184946	0.168612	0.104821	0.381125	0.813294	1.09394
R3hdml	chr2	163490318	163492318	+	2001	0	0.0426905	0.095847	0	0.034106	0.0509018	0.0434116	0	0.166837	0.0895064	0.0776292	0.142375	0.176582	0.296503	0.103988	0.271818	0.0889085	0.0213453	0.0433177	0.0314378	0.111324	0.205153	0.154905
Gem	chr4	11702457	11704457	+	2001	0	0	0.0479235	0.101838	0	0.0509018	0	0	0	0.0596709	0.0258764	0.0711875	0	0.111189	0	0	0.0889085	0	0.0499206	0.0169673	0.0285158	0.0607921	0.0296362
Wnt16	chr6	22286227	22288227	+	2001	0	0	0	0.0678921	0	0.101804	0	0	0.166837	0.179013	0.0258764	0.177969	0	0.0370629	0.0519939	0.0543635	0.0444542	0	0.0226307	0.0339346	0.123909	0.0716772	0.0502706
Vmn1r183	chr7	24051254	24053254	+	2001	0	0	0.095847	0.0339461	0.034106	0	0	0	0.139031	0.0298355	0.207011	0.0355937	0.132436	0	0.311964	0.326181	0.133363	0	0.054633	0	0.125292	0.05601	0.257169
Vmn1r173	chr7	23698703	23700703	+	2001	0	0	0	0	0	0	0	0	0.0278061	0	0	0	0	0	0	0	0	0	0	0	0.00926871	0	0
Msantd4	chr9	4374562	4376562	+	2001	0	0.085381	0	0	0.0682121	0	0	0	0.0834184	0.0596709	0	0.142375	0.0882908	0.185315	0.25997	0.0543635	0.222271	0.0426905	0.0227374	0	0.0476964	0.13866	0.178868
Gtf2a2	chr9	70010550	70012550	+	2001	0.0391096	0.085381	0.0479235	0.16973	0.136424	0.101804	0.0434116	0.0368454	0.139031	0.149177	0.129382	0.177969	0.176582	0.0741259	0.207976	0.326181	0.222271	0.0622453	0.118026	0.0606869	0.139197	0.142892	0.252143
Cst13	chr2	148818081	148820081	+	2001	0	0	0	0	0	0	0	0.0368454	0.0834184	0	0.0776292	0	0	0.0741259	0	0	0	0	0	0.0122818	0.0536825	0.0247086	0
G6pc	chr11	101365561	101367561	+	2001	0	0.0426905	0	0	0.034106	0.0509018	0	0	0.111224	0.0895064	0.103506	0.0355937	0.0882908	0	0.103988	0.108727	0.0889085	0.0213453	0.0113687	0.0169673	0.101412	0.0412948	0.100541
C130050O18Rik	chr5	139403280	139405280	+	2001	2.38569	3.62869	1.24601	1.39179	1.33014	3.81764	2.69152	2.28442	0.750765	0.775722	0.64691	0.996624	1.01534	1.11189	1.19586	0.92418	0.84463	3.00719	1.32264	2.93119	0.724466	1.04129	0.988224
Pramel3	chrX	135300307	135302307	+	2001	0	0	0	0	0	0	0.0434116	0	0.0278061	0	0	0.0355937	0	0	0	0	0	0	0	0.0144705	0.00926871	0.0118646	0
Olfr552	chr7	102595770	102597770	+	2001	0	0	0.0479235	0	0	0	0	0	0.0278061	0.0596709	0	0	0	0	0	0	0	0	0.0159745	0	0.029159	0	0
Pofut2	chr10	77257218	77259218	+	2001	0.117329	0.085381	0.191694	0.16973	0.136424	0.305411	0.217058	0.221072	0.278061	0.298355	0.258764	0.28475	0.618035	0.407692	0.415952	0.217454	0.355634	0.101355	0.165949	0.247847	0.278393	0.436826	0.32968
Olfr354	chr2	36903680	36905680	+	2001	0	0	0	0	0	0.0509018	0	0	0	0	0	0	0	0	0	0	0	0	0	0.0169673	0	0	0
Cops8	chr1	90600981	90602981	+	2001	0	0.170762	0.718852	0.441299	1.15961	0.101804	0.0434116	0.0368454	0.194643	0.208848	0.28464	0.355937	0.618035	0.481818	0.779909	0.869817	0.800176	0.085381	0.773252	0.0606869	0.229377	0.485264	0.816634
Nme6	chr9	109830749	109832749	+	2001	0.664864	1.10995	1.24601	1.18811	1.1255	1.32345	1.08529	1.03167	0.917602	0.865228	0.776292	1.28137	0.971198	1.37133	1.40384	1.14163	1.37808	0.887408	1.18654	1.1468	0.853041	1.20797	1.30785
B230219D22Rik	chr13	55691124	55693124	+	2001	0.156439	0.256143	0.191694	0.203676	0.0682121	0.152705	0.0868233	0.0368454	0.166837	0.208848	0.414022	0.5695	0.485599	0.926573	0.571933	0.869817	0.933539	0.206291	0.154527	0.0921247	0.263236	0.660557	0.791763
Aicda	chr6	122551801	122553801	+	2001	0	0.213453	0.191694	0.0678921	0.17053	0	0	0	0.0556122	0.238684	0.103506	0.0711875	0.0441454	0.0741259	0	0	0.0889085	0.106726	0.143372	0	0.1326	0.0631529	0.0296362
Calm1	chr12	100197435	100199435	+	2001	0	0.085381	0.095847	0.135784	0.0682121	0	0	0.0368454	0.111224	0.149177	0.103506	0.106781	0.0441454	0.148252	0.0519939	0.108727	0.266725	0.0426905	0.0999478	0.0122818	0.121302	0.0997261	0.142482
Ube2q1	chr3	89771616	89773616	+	2001	0.508425	0.640358	1.48563	1.59546	1.56888	1.11984	0.911644	0.515836	1.00102	1.31276	1.24207	1.10341	1.23607	1.2972	1.61181	1.95709	1.33363	0.574391	1.54999	0.849107	1.18528	1.21223	1.63418
Clrn2	chr5	45451751	45453751	+	2001	0.0391096	0	0	0	0	0	0	0	0.0278061	0.0596709	0	0	0	0	0.0519939	0	0.0889085	0.0195548	0	0	0.029159	0	0.0469675
Esp8	chr17	40518022	40520022	+	2001	0	0	0.0479235	0.0678921	0	0	0	0	0.0278061	0.0298355	0.0258764	0	0.0441454	0	0	0	0	0	0.0386052	0	0.0278393	0.0147151	0
Gal3st3	chr19	5296331	5298331	+	2001	0.156439	0.213453	0.0479235	0.0678921	0.102318	0.152705	0.173647	0.0736908	0.0556122	0.0298355	0.0258764	0.249156	0.176582	0.0741259	0.155982	0.0543635	0.177817	0.184946	0.0727112	0.133348	0.037108	0.166621	0.129387
Cnn1	chr9	22097216	22099216	+	2001	0	0	0.0479235	0.0678921	0.034106	0	0	0	0.278061	0.179013	0.28464	0.0711875	0	0.111189	0.0519939	0.163091	0.133363	0	0.0499739	0	0.247238	0.0607921	0.116149
Cx3cl1	chr8	94770009	94772009	+	2001	0	0	0.14377	0.0339461	0	0.0509018	0.0434116	0	0.250255	0.268519	0.181135	0.142375	0.0441454	0.111189	0.25997	0.217454	0.0889085	0	0.0592389	0.0314378	0.233303	0.0992364	0.188777
Rpa2	chr4	132766332	132768332	+	2001	0.273767	0.298834	0.191694	0.16973	0.272848	0.407215	0.477528	0.294763	0.750765	0.686216	0.465775	0.605093	0.662181	0.555944	1.03988	1.196	1.37808	0.2863	0.211424	0.393169	0.634252	0.607739	1.20465
Vrtn	chr12	84639019	84641019	+	2001	0	0	0	0	0	0.0509018	0	0.0368454	0.0556122	0.0895064	0.0776292	0	0	0	0	0.0543635	0	0	0	0.0292491	0.0742493	0	0.0181212
Nckipsd	chr9	108806368	108808368	+	2001	0	0	0.0479235	0	0.0682121	0	0	0	0.0834184	0.119342	0.181135	0.0355937	0.132436	0.0370629	0.0519939	0.163091	0.177817	0	0.0387119	0	0.127965	0.0683643	0.130967
Mmp27	chr9	7569396	7571396	+	2001	0	0	0.095847	0	0	0	0	0	0.0278061	0.0596709	0.103506	0.0355937	0	0	0	0	0.0444542	0	0.031949	0	0.0636609	0.0118646	0.0148181
Dppa4	chr16	48281733	48283733	+	2001	0.0782193	0.0426905	0.0479235	0.0678921	0.17053	0.203607	0.0868233	0.294763	0.305867	0.238684	0.232887	0.605093	0.485599	0.296503	0.363958	0.597999	0.444542	0.0604549	0.0954486	0.195065	0.259146	0.462399	0.468833
Eif2b5	chr16	20496817	20498817	+	2001	0.117329	0.213453	0.14377	0.203676	0.0682121	0.152705	0.0868233	0.0368454	0.611735	0.924899	0.698662	0.854249	1.10363	0.963636	1.45583	1.63091	1.28917	0.165391	0.138553	0.0921247	0.745099	0.97384	1.45864
Snhg11	chr2	158373638	158375638	+	2001	0	0	0	0	0	0	0	0	0.0278061	0.0895064	0.0517528	0.106781	0.0882908	0	0.415952	0.271818	0.222271	0	0	0	0.0563551	0.065024	0.303347
Dlk1	chr12	109450823	109452823	+	2001	0	0	0	0	0.034106	0	0	0	0.0834184	0.0298355	0.0776292	0.0355937	0	0.0370629	0.103988	0.0543635	0	0	0.0113687	0	0.0636277	0.0242189	0.0527838
Mypop	chr7	18989245	18991245	+	2001	0.195548	0.213453	0.0479235	0.16973	0.238742	0.407215	0.303881	0.221072	0.36148	0.447532	0.362269	0.676281	0.706326	0.815384	0.883897	0.76109	0.889085	0.2045	0.152132	0.310723	0.390427	0.732664	0.84469
Efna2	chr10	80177482	80179482	+	2001	0	0	0	0	0.0682121	0	0	0	0.0278061	0.0596709	0.0258764	0.177969	0.0441454	0.148252	0.25997	0.217454	0.133363	0	0.0227374	0	0.0377845	0.123455	0.203596
Zfp771	chr7	127242274	127244274	+	2001	0.117329	0.0426905	0.239617	0.339461	0.034106	0.101804	0.173647	0.0736908	0.222449	0.358025	0.258764	0.676281	0.750471	0.555944	0.415952	0.706726	0.666814	0.0800097	0.204395	0.11638	0.279746	0.660899	0.596497
Prss44	chr9	110811994	110813994	+	2001	0.117329	0.170762	0.0479235	0.0678921	0.0682121	0.152705	0.0868233	0.110536	0.0834184	0.149177	0.0776292	0.0711875	0	0.0741259	0.311964	0.108727	0.177817	0.144045	0.0613426	0.116688	0.103408	0.0484378	0.199503
B4galt7	chr13	55597896	55599896	+	2001	0	0.085381	0.095847	0.0678921	0.034106	0.101804	0.0868233	0	0.111224	0.208848	0.103506	0.142375	0.176582	0.259441	0.25997	0.434908	0.444542	0.0426905	0.0659484	0.0628756	0.141193	0.192799	0.379807
Mapk8ip2	chr15	89451913	89453913	+	2001	0.156439	0	0.0479235	0.101838	0.102318	0.0509018	0.0434116	0.0736908	0.111224	0.268519	0.0776292	0.106781	0	0.111189	0.519939	0.489272	0.222271	0.0782193	0.0840266	0.0560014	0.152458	0.0726567	0.410494
Cldn2	chrX	139798828	139800828	+	2001	0	0	0.0479235	0.0339461	0	0	0.0434116	0	0.417092	0.447532	0.543404	0.0711875	0.0882908	0	0.155982	0.108727	0.0889085	0	0.0272899	0.0144705	0.469343	0.0531594	0.117872
Shroom1	chr11	53455205	53457205	+	2001	0	0	0	0	0	0.0509018	0.0434116	0	0.222449	0.179013	0.181135	0.0711875	0.0441454	0	0.25997	0.271818	0.266725	0	0	0.0314378	0.194199	0.0384443	0.266171
D13Ertd608e	chr13	119834006	119836006	+	2001	0	0	0	0.0339461	0	0	0	0	0.0556122	0.0895064	0.0776292	0	0.132436	0.0741259	0	0.0543635	0.0444542	0	0.0113154	0	0.0742493	0.068854	0.0329393
Zfp639	chr3	32508259	32510259	+	2001	0.0391096	0	0	0.0339461	0	0.0509018	0	0.0368454	0.0556122	0.0895064	0.0517528	0.213562	0.0882908	0.0370629	0.363958	0.434908	0.133363	0.0195548	0.0113154	0.0292491	0.0656238	0.112972	0.310743
Gpr83	chr9	14858210	14860210	+	2001	0	0	0	0	0	0.0509018	0	0	0.0278061	0	0.0258764	0	0	0	0	0	0	0	0	0.0169673	0.0178942	0	0
Zfp280b	chr10	76030650	76032650	+	2001	0.117329	0.0426905	0.0479235	0.0339461	0.17053	0.152705	0.130235	0.0368454	0.222449	0.477367	0.181135	0.462718	0.441454	0.63007	0.571933	0.434908	0.533451	0.0800097	0.0841332	0.106595	0.29365	0.511414	0.513431
Hrg	chr16	22949072	22951072	+	2001	0.0782193	0	0	0	0.034106	0	0	0	0.0556122	0.0596709	0.0517528	0.106781	0.0882908	0.0370629	0.155982	0.108727	0.0444542	0.0391096	0.0113687	0	0.0556786	0.0773783	0.103054
Olfr237	chr6	43144567	43146567	+	2001	0	0	0	0	0	0	0.0434116	0	0.0278061	0	0	0.0355937	0.0441454	0	0	0	0	0	0	0.0144705	0.00926871	0.0265797	0
Fxyd2	chr9	45397669	45399669	+	2001	0.0782193	0	0.14377	0.101838	0.0682121	0	0	0.0736908	0.278061	0.0596709	0.181135	0.249156	0.220727	0.259441	0.311964	0.380545	0.400088	0.0391096	0.104607	0.0245636	0.172956	0.243108	0.364199
Olfr1392	chr11	49283282	49285282	+	2001	0	0	0	0	0	0	0	0	0.0278061	0	0	0	0	0	0	0	0	0	0	0	0.00926871	0	0
Oas1f	chr5	120845367	120847367	+	2001	0	0	0	0.101838	0.0682121	0	0.0434116	0.0368454	0.333673	0.507203	0.362269	0.0711875	0.132436	0.0741259	0.0519939	0.271818	0.133363	0	0.0566834	0.0267523	0.401049	0.0925831	0.152391
Olfr1384	chr11	49504724	49506724	+	2001	0	0	0	0	0	0	0	0	0.0278061	0.0298355	0	0	0	0	0	0	0	0	0	0	0.0192139	0	0
Hmx1	chr5	35387108	35389108	+	2001	0.0391096	0	0	0	0	0.101804	0	0	0.0834184	0.0596709	0.0517528	0.106781	0	0	0.103988	0.108727	0	0.0195548	0	0.0339346	0.0649473	0.0355937	0.070905
Cmpk2	chr12	26467204	26469204	+	2001	0	0	0	0	0	0	0	0.0368454	0.0556122	0	0.0258764	0.0355937	0.0441454	0.0370629	0	0	0	0	0	0.0122818	0.0271629	0.038934	0
Exosc2	chr2	31668715	31670715	+	2001	0	0.170762	0.0479235	0	0	0.0509018	0.0868233	0.0736908	0.0556122	0.0298355	0.181135	0.0711875	0	0.111189	0.0519939	0.163091	0.0889085	0.085381	0.0159745	0.070472	0.0888608	0.0607921	0.101331
Tnfsf18	chr1	161492655	161494655	+	2001	0	0	0	0	0	0	0	0	0	0	0	0	0	0	0	0	0	0	0	0	0	0	0
Rela	chr19	5635483	5637483	+	2001	0.156439	0.170762	0.239617	0.203676	0.238742	0.152705	0.0434116	0.221072	0.36148	0.298355	0.414022	0.427125	0.397308	0.407692	0.519939	0.434908	0.488997	0.1636	0.227345	0.139063	0.357952	0.410708	0.481281
Gm14692	chrX	67693698	67695698	+	2001	0	0	0.0479235	0	0	0	0	0	0	0.0298355	0.0258764	0	0.0882908	0.0370629	0	0	0	0	0.0159745	0	0.0185706	0.0417846	0
Vnn1	chr10	23892688	23894688	+	2001	0	0	0	0	0	0.0509018	0.0434116	0	0.0278061	0.0298355	0.0258764	0	0.0441454	0.0370629	0.155982	0.163091	0.133363	0	0	0.0314378	0.0278393	0.0270694	0.150812
Kcnj2	chr11	111064164	111066164	+	2001	0	0	0	0	0	0	0	0	0	0.0298355	0	0	0	0.0370629	0.103988	0.0543635	0.0889085	0	0	0	0.00994515	0.0123543	0.08242
Fgf16	chrX	105762279	105764279	+	2001	0	0.0426905	0.0479235	0	0.034106	0.0509018	0.0434116	0	0	0.0298355	0.0517528	0	0.0441454	0.0370629	0	0	0	0.0213453	0.0273432	0.0314378	0.0271961	0.0270694	0
Olfr414	chr1	174422064	174424064	+	2001	0	0	0	0	0	0	0	0	0.0556122	0	0.0517528	0	0	0	0	0.0543635	0.0444542	0	0	0	0.0357883	0	0.0329393
Acot6	chr12	84098654	84100654	+	2001	0.117329	0	0.14377	0.203676	0.0682121	0	0.0434116	0.0368454	0.139031	0.0895064	0.0517528	0.213562	0.0882908	0.111189	0.207976	0.163091	0.177817	0.0586644	0.138553	0.0267523	0.0934299	0.137681	0.182961
Zfp30	chr7	29781998	29783998	+	2001	0.0391096	0	0	0	0	0	0	0	0.0556122	0	0.0517528	0.106781	0.0882908	0.0741259	0.155982	0.108727	0.133363	0.0195548	0	0	0.0357883	0.0897326	0.132691
Vmn1r195	chr13	22268522	22270522	+	2001	0	0	0	0	0	0	0.0434116	0	0.0556122	0.0298355	0.0517528	0.0355937	0	0	0.155982	0.0543635	0	0	0	0.0144705	0.0457335	0.0118646	0.0701151
Asb16	chr11	102266743	102268743	+	2001	0	0.128072	0.14377	0.101838	0.306954	0.101804	0.0868233	0.0368454	0.36148	0.477367	0.491651	0.320344	0.0882908	0.222378	0.467946	0.271818	0.355634	0.0640358	0.184188	0.0751574	0.443499	0.210337	0.365132
Xlr3b	chrX	73190207	73192207	+	2001	0.0391096	0.085381	0.239617	0.543137	0.51159	0	1.95352	0.110536	0.111224	0.179013	0.0776292	0.640687	0.662181	0.63007	0.779909	0.92418	0.977993	0.0622453	0.431448	0.68802	0.122622	0.644313	0.894028
Bmp2	chr2	133550159	133552159	+	2001	0	0	0	0	0	0	0	0	0	0	0	0	0	0	0	0.0543635	0	0	0	0	0	0	0.0181212
Olfr1116	chr2	87265534	87267534	+	2001	0	0	0	0	0	0	0	0	0.0278061	0	0.0258764	0	0	0.0370629	0.103988	0	0.0444542	0	0	0	0.0178942	0.0123543	0.0494807
Gm33815	chrY	69319132	69321132	+	2001	0	0	0	0	0	0	0	0	0	0	0	0	0	0	0	0	0	0	0	0	0	0	0
Cdca7	chr2	72474159	72476159	+	2001	0.312877	0.170762	0.623005	0.373407	0.204636	0.305411	0.347293	0.110536	0.639541	0.32819	0.543404	0.854249	0.485599	0.741259	0.675921	0.815453	0.933539	0.24182	0.400349	0.254413	0.503712	0.693702	0.808304
Zfp971	chr2	178021284	178023284	+	2001	0.156439	0.256143	0.431311	0.441299	0.306954	0.458116	0.0868233	0.368454	0.36148	0.537038	0.28464	0.498312	0.309018	0.370629	0.207976	0.326181	0.222271	0.206291	0.393188	0.304465	0.394386	0.392653	0.252143
1700125H20Rik	chr11	85168404	85170404	+	2001	0.0391096	0	0.191694	0.135784	0.102318	0.101804	0.130235	0.0736908	0.0834184	0.0596709	0.0258764	0.0355937	0.0441454	0.0370629	0.207976	0.163091	0.0444542	0.0195548	0.143265	0.10191	0.0563219	0.038934	0.138507
Tmem35a	chrX	134293225	134295225	+	2001	0	0	0	0	0.034106	0	0	0	0	0.0298355	0	0	0.0441454	0	0.0519939	0.0543635	0	0	0.0113687	0	0.00994515	0.0147151	0.0354525
Alx3	chr3	107593031	107595031	+	2001	0	0	0	0.0339461	0.0682121	0	0	0	0	0.0596709	0	0	0	0	0	0	0	0	0.0340527	0	0.0198903	0	0
Srsf3	chr17	29030628	29032628	+	2001	0.430206	0.768429	0.527158	0.611029	0.477484	0.814429	0.651174	0.368454	0.556122	1.04424	0.802168	1.42375	1.14778	1.40839	1.03988	1.52218	0.977993	0.599318	0.538557	0.611353	0.800844	1.32664	1.18002
Olfr322	chr11	58656782	58658782	+	2001	0	0	0	0	0	0	0	0	0	0	0	0	0	0	0	0.108727	0.0444542	0	0	0	0	0	0.0510604
Siglech	chr7	55766178	55768178	+	2001	0	0	0	0.0339461	0	0.0509018	0	0.0368454	0	0.0298355	0.0776292	0	0.132436	0	0.571933	0.380545	0.577905	0	0.0113154	0.0292491	0.0358215	0.0441454	0.510128
Olfr1494	chr19	13737728	13739728	+	2001	0.0391096	0.085381	0.191694	0.135784	0.136424	0.356313	0.0434116	0.147382	0.111224	0.119342	0.0517528	0.142375	0.132436	0.185315	0.0519939	0.0543635	0.0889085	0.0622453	0.154634	0.182369	0.0941064	0.153375	0.0650887
Cabp5	chr7	13396132	13398132	+	2001	0	0	0	0	0	0	0	0	0	0	0	0	0	0	0	0	0	0	0	0	0	0	0
Ace3	chr11	105992675	105994675	+	2001	0	0	0.0479235	0	0	0	0	0	0.278061	0.208848	0.181135	0.0355937	0	0.0741259	0.207976	0.217454	0.222271	0	0.0159745	0	0.222681	0.0365732	0.2159
Taldo1	chr7	141390199	141392199	+	2001	0.0391096	0	0.0479235	0.0339461	0.204636	0	0.173647	0.0736908	0.250255	0.208848	0.310517	0.142375	0.220727	0.333566	0.467946	0.326181	0.355634	0.0195548	0.0955019	0.0824458	0.25654	0.232223	0.383254
Zscan25	chr5	145278500	145280500	+	2001	0	0.0426905	0.14377	0.0678921	0.204636	0.101804	0.0434116	0.0736908	0.222449	0.208848	0.258764	0.28475	0.0441454	0.185315	0.311964	0.271818	0.488997	0.0213453	0.138766	0.0729687	0.23002	0.171403	0.357593
Pigt	chr2	164495520	164497520	+	2001	0.0782193	0.0426905	0.191694	0.101838	0.102318	0	0.0868233	0.0736908	0.36148	0.32819	0.517528	0.925437	0.485599	0.296503	0.883897	0.76109	0.755722	0.0604549	0.13195	0.0535047	0.402399	0.56918	0.800236
Yipf4	chr17	74487493	74489493	+	2001	0	0.128072	0.287541	0.271568	0.306954	0.0509018	0.130235	0.147382	0.166837	0.238684	0.258764	0.177969	0.220727	0.444755	0.935891	0.543635	0.266725	0.0640358	0.288688	0.109506	0.221428	0.28115	0.582084
Nfatc4	chr14	55821144	55823144	+	2001	0.351987	0.298834	0.0479235	0.135784	0.204636	0.763527	0.434116	0.736908	0.222449	0.298355	0.258764	0.355937	0.353163	0.370629	0.415952	0.217454	0.444542	0.32541	0.129448	0.644851	0.259856	0.35991	0.359316
H2-Eb1	chr17	34303867	34305867	+	2001	0	0	0.0479235	0	0.034106	0	0	0	0.0556122	0.119342	0.207011	0	0	0	0.207976	0.597999	0.266725	0	0.0273432	0	0.127322	0	0.357567
Akr1b7	chr6	34410334	34412334	+	2001	0	0	0	0.0339461	0	0.0509018	0	0	0.0834184	0	0.0258764	0	0	0	0.155982	0	0	0	0.0113154	0.0169673	0.0364316	0	0.0519939
Mlana	chr19	29695824	29697824	+	2001	0.0782193	0.0426905	0.0479235	0.0678921	0	0.0509018	0	0.0368454	0.0834184	0.149177	0.129382	0.0711875	0.0882908	0.185315	0.363958	0.597999	0.177817	0.0604549	0.0386052	0.0292491	0.120659	0.114931	0.379925
Mmp13	chr9	7270514	7272514	+	2001	0	0	0	0	0	0	0	0	0	0	0	0	0	0	0.103988	0	0	0	0	0	0	0	0.0346626
Syt15	chr14	34217595	34219595	+	2001	0	0.128072	0.239617	0.475245	0.238742	0.152705	0.0434116	0.0736908	0.389286	0.298355	0.465775	0.177969	0.706326	0.296503	0.363958	0.326181	0.222271	0.0640358	0.317868	0.089936	0.384472	0.393599	0.304137
Mpo	chr11	87791581	87793581	+	2001	0	0	0	0	0	0	0	0	0.0278061	0.0596709	0.0517528	0.0355937	0.0441454	0	0.103988	0.0543635	0	0	0	0	0.0464099	0.0265797	0.0527838
Fcgr4	chr1	171016920	171018920	+	2001	0.0391096	0	0	0.0339461	0	0	0.0434116	0	0.0834184	0.179013	0.129382	0.213562	0.176582	0.111189	0.25997	0.326181	0.222271	0.0195548	0.0113154	0.0144705	0.130604	0.167111	0.269474
1810058I24Rik	chr6	35250654	35252654	+	2001	0.0782193	0.170762	0.431311	0.101838	0.34106	0.0509018	0	0.0736908	1.11224	1.07408	0.93155	1.17459	1.58923	1.26014	1.40384	1.196	2.04489	0.124491	0.291403	0.0415309	1.03929	1.34132	1.54824
Olfr799	chr10	129635484	129637484	+	2001	0	0	0	0	0	0	0	0	0	0	0	0	0	0	0	0	0	0	0	0	0	0	0
Rdh16f2	chr10	127864474	127866474	+	2001	0	0	0	0.0339461	0	0	0	0	0.111224	0.0895064	0.0517528	0.142375	0.0441454	0.111189	0.25997	0.163091	0.0889085	0	0.0113154	0	0.0841612	0.0992364	0.170656
Selenbp2	chr3	94691556	94693556	+	2001	0.391096	0.512286	0.623005	0.373407	0.306954	0.967135	0.781409	0.442145	0.333673	0.417696	0.414022	0.498312	0.397308	0.222378	0.25997	0.380545	0.444542	0.451691	0.434455	0.73023	0.388464	0.372666	0.361686
Ang	chr14	51089150	51091150	+	2001	0.0782193	0	0.0479235	0	0.034106	0	0	0	0.0556122	0.0298355	0	0.0711875	0	0.0370629	0.155982	0.217454	0.0444542	0.0391096	0.0273432	0	0.0284826	0.0360835	0.139297
Rsl1	chr13	67171182	67173182	+	2001	0	0.0426905	0	0	0	0	0	0	0.0834184	0.0596709	0.0517528	0.106781	0.353163	0.185315	0	0.434908	0.177817	0.0213453	0	0	0.0649473	0.215086	0.204242
Cox4i2	chr2	152752173	152754173	+	2001	0.312877	0.341524	1.05432	0.882598	0.954969	0.661724	0.52094	0.368454	1.30689	0.895064	0.621033	0.854249	0.794617	0.852447	1.40384	1.14163	0.977993	0.327201	0.963961	0.517039	0.940995	0.833771	1.17449
Slc11a1	chr1	74373195	74375195	+	2001	0.0782193	0.085381	0.095847	0.203676	0.204636	0.407215	0.173647	0.184227	0.695153	0.417696	0.621033	0.996624	0.882908	1.0007	1.14387	1.25036	0.84463	0.0818001	0.168053	0.255029	0.577961	0.960077	1.07962
Asb17	chr3	153842209	153844209	+	2001	0.0391096	0.0426905	0.0479235	0.0339461	0.034106	0	0	0.0368454	0.0834184	0.0895064	0.0258764	0.0355937	0.0882908	0	0.103988	0.163091	0.0889085	0.0409001	0.0386585	0.0122818	0.066267	0.0412948	0.118662
C1rb	chr6	124568294	124570294	+	2001	0	0	0.0479235	0.0678921	0.0682121	0	0	0.0736908	0.0278061	0	0	0	0.0441454	0	0.103988	0	0	0	0.0613426	0.0245636	0.00926871	0.0147151	0.0346626
Dnttip2	chr3	122272388	122274388	+	2001	0	0.0426905	0.095847	0.135784	0.17053	0.152705	0	0.0368454	0.333673	0.208848	0.207011	0.462718	0.353163	0.296503	0.883897	0.434908	0.355634	0.0213453	0.134054	0.0631836	0.249844	0.370795	0.558146
B430306N03Rik	chr17	48314141	48316141	+	2001	0	0	0.0479235	0.0339461	0.102318	0	0	0	0.0556122	0.149177	0.232887	0.0711875	0.0882908	0.259441	0.311964	0.326181	0.177817	0	0.0613959	0	0.145892	0.13964	0.271987
Ap2s1	chr7	16736410	16738410	+	2001	0	0.0426905	0.0479235	0	0.034106	0.0509018	0.0434116	0.0368454	0.139031	0.119342	0.0258764	0.249156	0.264872	0.148252	0.415952	0.217454	0.222271	0.0213453	0.0273432	0.0437196	0.0947496	0.22076	0.285226
Aldh3a1	chr11	61205537	61207537	+	2001	30.6619	26.5535	17.4442	15.751	16.1663	37.6674	30.6486	29.2184	15.1265	15.4846	15.6293	19.6121	17.1726	17.3084	19.6537	24.1374	20.8046	28.6077	16.4538	32.5115	15.4135	18.031	21.5319
Rsph4a	chr10	33903111	33905111	+	2001	0	0.085381	0.14377	0.135784	0.272848	0.101804	0	0.0736908	0.472704	0.507203	0.439899	0.142375	0.0882908	0.259441	0.311964	0.108727	0.355634	0.0426905	0.184134	0.0584982	0.473268	0.163369	0.258775
Rd3	chr1	191975370	191977370	+	2001	0	0.0426905	0	0	0	0	0	0	0.0834184	0.0596709	0.0258764	0.142375	0.264872	0.148252	0.155982	0.271818	0.0889085	0.0213453	0	0	0.0563219	0.185166	0.172236
Adrb1	chr19	56720199	56722199	+	2001	0.0391096	0.0426905	0.0479235	0.0678921	0	0.0509018	0.0434116	0.0368454	0.0278061	0.0596709	0.0258764	0.0711875	0	0	0	0.108727	0.0444542	0.0409001	0.0386052	0.0437196	0.0377845	0.0237292	0.0510604
Mapk13	chr17	28767297	28769297	+	2001	0.0391096	0	0	0.0339461	0.034106	0	0.0434116	0.0368454	0.0278061	0.0298355	0	0.0711875	0.0441454	0	0.25997	0.163091	0.0444542	0.0195548	0.022684	0.0267523	0.0192139	0.0384443	0.155838
Dynlrb2	chr8	116502974	116504974	+	2001	0	0.085381	0	0	0	0	0	0	0.0834184	0.208848	0.103506	0.249156	0.176582	0.667133	0.363958	0.380545	0.533451	0.0426905	0	0	0.131924	0.36429	0.425984
4930550L24Rik	chrX	58907360	58909360	+	2001	0.0391096	0	0.0479235	0	0	0	0	0	0	0	0.0258764	0	0	0	0	0	0	0.0195548	0.0159745	0	0.00862546	0	0
Kctd7	chr5	130142861	130144861	+	2001	0	0.0426905	0.0479235	0.101838	0.102318	0	0	0	0.250255	0.0895064	0.155258	0.0711875	0.220727	0.370629	0.519939	0.489272	0.355634	0.0213453	0.0840266	0	0.165007	0.220848	0.454948
Ccdc42	chr11	68585021	68587021	+	2001	0	0	0	0	0	0	0	0	0	0	0	0	0	0	0	0.0543635	0	0	0	0	0	0	0.0181212
Rab33a	chrX	48517285	48519285	+	2001	0.0391096	0	0	0.0339461	0.034106	0.152705	0	0.0736908	0.111224	0.119342	0.0258764	0.0711875	0.0882908	0.0741259	0.25997	0.217454	0.222271	0.0195548	0.022684	0.0754654	0.0854809	0.077868	0.233232
Tac1	chr6	7552879	7554879	+	2001	0	0	0.0479235	0.0339461	0	0	0	0	0.0556122	0.0895064	0.103506	0	0	0	0	0	0	0	0.0272899	0	0.0828747	0	0
Plet1	chr9	50492525	50494525	+	2001	0.0391096	0	0.14377	0.16973	0	0.0509018	0.173647	0.0736908	0.0834184	0.238684	0.258764	0.106781	0.0882908	0.185315	0.103988	0.326181	0.488997	0.0195548	0.1045	0.099413	0.193622	0.126796	0.306389
Olfr63	chr17	33262676	33264676	+	2001	0	0.085381	0.095847	0.339461	0.443378	0.152705	0.303881	0.110536	0.194643	0.32819	0.0776292	0.391531	0.176582	0.0370629	0.363958	0.271818	0.222271	0.0426905	0.292895	0.189041	0.200154	0.201725	0.286016
Bloc1s6	chr2	122736503	122738503	+	2001	0	0	0.14377	0.0339461	0.034106	0.0509018	0.0434116	0.0368454	0.139031	0.268519	0.129382	0.320344	0.750471	0.852447	0.623927	0.434908	0.533451	0	0.0706075	0.0437196	0.178977	0.641087	0.530762
Pck2	chr14	55538266	55540266	+	2001	0.156439	0.085381	0.095847	0.0339461	0.0682121	0.101804	0.0434116	0.147382	0.111224	0.149177	0.0776292	0.0711875	0.0882908	0.148252	0.519939	0.489272	0.0889085	0.12091	0.0660017	0.0975323	0.112677	0.102577	0.36604
Bola3	chr6	83347147	83349147	+	2001	0.0782193	0	0	0.0339461	0.102318	0.152705	0	0.0368454	0.0556122	0.0895064	0.103506	0.106781	0.0441454	0.0741259	0.103988	0.217454	0.222271	0.0391096	0.0454214	0.0631836	0.0828747	0.0750175	0.181238
Olfr1330	chr4	118886597	118888597	+	2001	0	0	0.095847	0.0678921	0.102318	0	0.0434116	0.0368454	0.194643	0.238684	0.232887	0.0711875	0.0441454	0.111189	0.207976	0.0543635	0.0889085	0	0.0886857	0.0267523	0.222071	0.0755072	0.117083
ETV3L	chr3	87548099	87550099	+	2001	0	0.0426905	0	0	0	0	0	0	0.139031	0.119342	0.181135	0.0355937	0.0441454	0.0370629	0.467946	0.869817	0.400088	0.0213453	0	0	0.146502	0.038934	0.579283
Scarf2	chr16	17795282	17797282	+	2001	0	0.0426905	0	0.0678921	0.034106	0.0509018	0	0.0736908	0.528316	0.895064	0.595157	0.889843	0.927053	1.14895	0.883897	0.869817	0.977993	0.0213453	0.0339994	0.0415309	0.672846	0.988616	0.910569
Fmod	chr1	134035254	134037254	+	2001	0.156439	0.213453	0.095847	0	0.102318	0.152705	0.217058	0.257918	3.05867	3.63993	2.94991	0.427125	0.220727	0.333566	5.19939	6.57799	4.62324	0.184946	0.066055	0.209227	3.21617	0.327139	5.46687
Vmn1r236	chr17	21280942	21282942	+	2001	0	0	0.0479235	0.0339461	0.034106	0	0	0	0	0.0895064	0.0517528	0	0	0	0	0	0	0	0.0386585	0	0.0470864	0	0
Treml4	chr17	48262295	48264295	+	2001	0	0.0426905	0.0479235	0	0.0682121	0	0.0434116	0.0368454	0.0556122	0	0.129382	0.0355937	0.132436	0.0370629	0.0519939	0.108727	0.177817	0.0213453	0.0387119	0.0267523	0.0616647	0.0683643	0.112846
Fam71f2	chr6	29277593	29279593	+	2001	0.0391096	0	0.095847	0.135784	0.136424	0	0	0.0736908	0.222449	0.149177	0.103506	0.249156	0.353163	0.259441	0.311964	0.597999	0.355634	0.0195548	0.122685	0.0245636	0.158377	0.287253	0.421866
Matn1	chr4	130942385	130944385	+	2001	0	0	0.0479235	0.135784	0.0682121	0.0509018	0	0	0	0.0596709	0.0517528	0.0711875	0.0441454	0.148252	0.0519939	0.163091	0.177817	0	0.0839733	0.0169673	0.0371412	0.0878615	0.130967
Akap4	chrX	7065519	7067519	+	2001	0	0	0	0	0	0	0.0434116	0	0	0	0.0258764	0	0	0	0	0	0	0	0	0.0144705	0.00862546	0	0
Batf3	chr1	191095847	191097847	+	2001	0	0	0	0	0.034106	0	0	0	0.0556122	0	0	0	0.0441454	0	0	0	0	0	0.0113687	0	0.0185374	0.0147151	0
Izumo2	chr7	44706742	44708742	+	2001	0.625754	0.512286	0.766776	0.543137	0.579803	0.610822	0.477528	0.515836	1.00102	1.55144	1.29382	1.38816	1.63338	1.59371	3.11964	2.22891	2.08935	0.56902	0.629905	0.534729	1.28209	1.53841	2.4793
Zfp819	chr7	43605169	43607169	+	2001	0.0391096	0	0.14377	0.101838	0.0682121	0.0509018	0	0.0368454	0.194643	0.119342	0.155258	0.142375	0.309018	0.222378	0.207976	0.434908	0.31118	0.0195548	0.104607	0.0292491	0.156414	0.22459	0.318021
Nms	chr1	38937149	38939149	+	2001	0	0	0	0	0	0	0	0	0	0	0	0	0	0	0	0	0.0444542	0	0	0	0	0	0.0148181
Cdkn3	chr14	46758541	46760541	+	2001	0.117329	0.128072	0.191694	0.16973	0.17053	0.101804	0.173647	0.257918	0.222449	0.268519	0.181135	0.320344	0.132436	0.185315	0.103988	0.217454	0.222271	0.1227	0.177318	0.177789	0.224034	0.212698	0.181238
Uchl1	chr5	66674091	66676091	+	2001	0.0391096	0	0.239617	0.0678921	0.0682121	0	0	0	0.0834184	0.0895064	0.129382	0.0711875	0.0882908	0.0741259	0.25997	0.434908	0.177817	0.0195548	0.125241	0	0.100769	0.077868	0.290898
Cox5a	chr9	57519274	57521274	+	2001	0.195548	0.256143	0.623005	0.644975	0.648015	0.458116	0.130235	0.147382	0.305867	0.477367	0.336393	0.498312	0.794617	0.741259	0.623927	0.326181	0.933539	0.225846	0.638665	0.245244	0.373209	0.678063	0.627883
Olfr374	chr8	72105040	72107040	+	2001	0	0.085381	0.0479235	0	0.204636	0.101804	0.130235	0.0736908	0.305867	0.268519	0.207011	0.106781	0	0	0.25997	0.108727	0.0444542	0.0426905	0.0841866	0.10191	0.260466	0.0355937	0.137717
Insyn1	chr9	58486603	58488603	+	2001	0	0.0426905	0.287541	0.16973	0.238742	0	0.0434116	0.0368454	0.222449	0.149177	0.0258764	0.0711875	0.0882908	0.148252	0.0519939	0.163091	0.31118	0.0213453	0.232005	0.0267523	0.132501	0.102577	0.175421
Agr2	chr12	35990907	35992907	+	2001	0.0391096	0	0.0479235	0.101838	0.102318	0.0509018	0	0	0	0	0	0	0	0	0	0	0	0.0195548	0.0840266	0.0169673	0	0	0
Nat1	chr8	67478921	67480921	+	2001	0	0	0	0	0	0	0	0	0.0278061	0.0298355	0	0	0	0.0370629	0	0.108727	0.0889085	0	0	0	0.0192139	0.0123543	0.0658785
Tbr1	chr2	61800930	61802930	+	2001	0	0	0.0479235	0.0339461	0	0	0.0434116	0.0368454	0.0556122	0	0	0	0	0	0	0	0.0444542	0	0.0272899	0.0267523	0.0185374	0	0.0148181
Gm14322	chr2	177757288	177759288	+	2001	0	0	0.575082	0.203676	0.51159	0.101804	0.173647	0.184227	0.250255	0.179013	0.181135	0.355937	0.441454	0.370629	0.155982	0.326181	0.488997	0	0.430116	0.153226	0.203467	0.38934	0.32372
Zfp239	chr6	117860100	117862100	+	2001	0.117329	0.085381	0.095847	0.101838	0.034106	0	0	0.184227	0.778571	0.835393	0.491651	0.427125	0.57389	0.370629	1.50782	1.90272	1.64481	0.101355	0.0772637	0.061409	0.701872	0.457215	1.68512
Kctd4	chr14	75953009	75955009	+	2001	3.36343	4.14098	3.8818	3.25882	4.5361	5.19199	4.94893	3.38978	2.97525	2.59568	2.97578	2.74072	2.86945	3.96573	1.97577	2.44636	2.08935	3.7522	3.89224	4.51023	2.84891	3.19197	2.17049
Vmn1r224	chr17	20412146	20414146	+	2001	0	0	0	0	0	0	0	0	0	0	0	0	0	0.0370629	0	0	0	0	0	0	0	0.0123543	0
Olfr239	chr17	33189302	33191302	+	2001	0.117329	0	0.431311	0.475245	0.409272	0.101804	0	0.110536	0.472704	0.537038	0.310517	0.142375	0.0441454	0.111189	0.311964	0.163091	0.0889085	0.0586644	0.43861	0.07078	0.440086	0.0992364	0.187988
Gsdma2	chr11	98644759	98646759	+	2001	0	0.0426905	0.095847	0.16973	0.034106	0.0509018	0.0434116	0.0368454	0.305867	0.387861	0.28464	0.355937	0.176582	0.185315	0.519939	0.271818	0.222271	0.0213453	0.0998944	0.0437196	0.326123	0.239278	0.338009
Rhpn1	chr15	75702280	75704280	+	2001	0	0	0	0.0339461	0	0	0	0	0.111224	0.119342	0.155258	0.106781	0.264872	0.185315	0.103988	0.326181	0.400088	0	0.0113154	0	0.128608	0.185656	0.276752
Ctxn2	chr2	125134633	125136633	+	2001	0	0	0.0479235	0	0	0.0509018	0	0	0.0556122	0.0596709	0	0	0	0	0.0519939	0.0543635	0.0444542	0	0.0159745	0.0169673	0.0384277	0	0.0502706
Serpinb9g	chr13	33482790	33484790	+	2001	0	0	0	0	0	0	0	0	0	0	0	0	0.0441454	0	0	0	0	0	0	0	0	0.0147151	0
Gm10352	chrY	2898989	2900989	+	2001	0	0	0	0	0	0	0	0	0.0834184	0	0	0	0.0441454	0	0.103988	0	0.0444542	0	0	0	0.0278061	0.0147151	0.0494807
Vmn1r44	chr6	89881660	89883660	+	2001	0	0	0.0479235	0.0339461	0	0.0509018	0	0	0.0278061	0	0	0	0.0441454	0	0	0	0	0	0.0272899	0.0169673	0.00926871	0.0147151	0
Serpinb9e	chr13	33247612	33249612	+	2001	0	0.0426905	0	0.0339461	0.034106	0.101804	0	0	0	0.0596709	0.0517528	0.0355937	0.0441454	0	0	0	0.0444542	0.0213453	0.022684	0.0339346	0.0371412	0.0265797	0.0148181
Cyp2e1	chr7	140761739	140763739	+	2001	0.0391096	0	0.0479235	0.0339461	0	0	0.0434116	0.0368454	0.111224	0.0895064	0.129382	0.0355937	0	0.0741259	0	0.108727	0.0444542	0.0195548	0.0272899	0.0267523	0.110038	0.0365732	0.0510604
Rdh19	chr10	127847928	127849928	+	2001	0	0	0	0	0.034106	0	0	0	0.0278061	0.119342	0	0	0	0.0370629	0	0	0	0	0.0113687	0	0.0490493	0.0123543	0
Trim32	chr4	65602986	65604986	+	2001	0	0.085381	0.14377	0.0678921	0.102318	0	0.0434116	0	0.0278061	0.179013	0.155258	0.533906	0.485599	0.518881	1.19586	0.597999	0.622359	0.0426905	0.10466	0.0144705	0.120692	0.512795	0.805406
Zscan22	chr7	12895815	12897815	+	2001	0.0782193	0.0426905	0.0479235	0.135784	0.102318	0.101804	0.0434116	0.221072	0.417092	0.596709	0.491651	0.427125	0.794617	0.407692	1.87178	2.22891	2.48944	0.0604549	0.0953419	0.122096	0.501817	0.543145	2.19671
Zfp84	chr7	29766552	29768552	+	2001	0.234658	0.256143	0.239617	0.101838	0.0682121	0.356313	0.130235	0.110536	0.472704	0.447532	0.543404	0.676281	0.927053	0.593007	1.29985	0.978544	0.711268	0.2454	0.136556	0.199028	0.48788	0.732114	0.996553
Zfp90	chr8	106413327	106415327	+	2001	0	0.085381	0.0479235	0	0	0	0	0	0.111224	0.238684	0.0517528	0.0355937	0.176582	0.111189	0.363958	0.217454	0.177817	0.0426905	0.0159745	0	0.133887	0.107788	0.253076
Amer3	chr1	34577657	34579657	+	2001	0	0	0	0	0	0	0	0	0.0278061	0	0	0	0	0	0	0	0.0889085	0	0	0	0.00926871	0	0.0296362
Serpinb9f	chr13	33322077	33324077	+	2001	0	0.0426905	0	0	0	0	0	0	0	0	0	0	0	0	0	0	0	0.0213453	0	0	0	0	0
B4galnt4	chr7	141059104	141061104	+	2001	0.391096	0.213453	0.14377	0.203676	0.34106	0.254509	0.0868233	0.257918	0.194643	0.238684	0.207011	0.142375	0.132436	0.259441	0.25997	0.543635	0.400088	0.302274	0.229502	0.19975	0.213446	0.178084	0.401231
Etfbkmt	chr6	149137849	149139849	+	2001	0	0	0.14377	0.203676	0.204636	0.152705	0.173647	0.110536	0.417092	0.537038	0.724539	0.533906	0.441454	0.481818	0.571933	1.14163	0.533451	0	0.184028	0.145629	0.559556	0.485726	0.749006
Vmn1r47	chr6	90014147	90016147	+	2001	0.0782193	0.128072	0.287541	0.237622	0.136424	0.458116	0.347293	0.294763	0.139031	0.179013	0.232887	0.533906	0.309018	0.111189	0.25997	0.0543635	0.31118	0.103145	0.220529	0.366724	0.183644	0.318037	0.208504
Copz2	chr11	96847870	96849870	+	2001	0	0.0426905	0	0	0	0	0.0434116	0	0.0278061	0.0596709	0	0.0355937	0.0441454	0.0741259	0.0519939	0.108727	0.0889085	0.0213453	0	0.0144705	0.029159	0.0512883	0.0832098
Sp6	chr11	97011394	97013394	+	2001	0.0391096	0.0426905	0.0479235	0.101838	0.0682121	0.101804	0	0.0368454	0.417092	0.387861	0.310517	0.676281	0.57389	0.518881	0.727915	0.92418	1.02245	0.0409001	0.0726579	0.0462164	0.371823	0.589684	0.891514
Spink4	chr4	40918052	40920052	+	2001	0.0782193	0	0.0479235	0.16973	0.102318	0.101804	0	0	0.194643	0.0895064	0.155258	0.0355937	0	0.0370629	0.0519939	0.108727	0.177817	0.0391096	0.106657	0.0339346	0.146469	0.0242189	0.112846
Phyhip	chr14	70455476	70457476	+	2001	0.0391096	0	0	0	0.034106	0	0	0.0368454	0.111224	0.268519	0.0776292	0.0355937	0.0882908	0.0741259	0.0519939	0	0.0444542	0.0195548	0.0113687	0.0122818	0.152458	0.0660034	0.0321494
Osr1	chr12	9568116	9570116	+	2001	0	0	0	0	0	0	0	0	0	0	0	0	0	0	0	0	0	0	0	0	0	0	0
Olfr740	chr14	50443545	50445545	+	2001	0	0	0	0	0	0	0	0	0	0	0	0	0	0	0	0	0	0	0	0	0	0	0
Klhl30	chr1	91349016	91351016	+	2001	0	0	0.0479235	0.373407	0.204636	0	0.0434116	0.0368454	0.0556122	0.0298355	0.0517528	0.0355937	0.0441454	0.0370629	0.155982	0.108727	0.0889085	0	0.208655	0.0267523	0.0457335	0.038934	0.117872
Meis3	chr7	16173090	16175090	+	2001	0.0391096	0	0	0.135784	0.034106	0	0	0.0368454	0.139031	0.417696	0.310517	0.106781	0.0441454	0.0370629	0.467946	0.217454	0.400088	0.0195548	0.0566301	0.0122818	0.289081	0.0626632	0.361829
Dut	chr2	125245190	125247190	+	2001	0	0.085381	0.383388	0.441299	0.136424	0.152705	0.130235	0.147382	0.305867	0.238684	0.181135	0.320344	0.264872	0.259441	0.415952	0.489272	0.31118	0.0426905	0.32037	0.143441	0.241895	0.281552	0.405468
Fam71b	chr11	46394559	46396559	+	2001	0.0782193	0	0.0479235	0	0.0682121	0	0	0	0.139031	0.238684	0.232887	0.0711875	0.0441454	0	0.311964	0.543635	0.177817	0.0391096	0.0387119	0	0.203534	0.0384443	0.344472
Olfr441	chr6	43104369	43106369	+	2001	0	0	0	0	0	0	0	0	0	0.119342	0	0	0	0	0	0	0	0	0	0	0.0397806	0	0
Pura	chr18	36279097	36281097	+	2001	0.195548	0.384215	0.718852	0.746813	0.375166	0.509018	0.347293	0.294763	1.22347	0.98457	0.905673	1.21019	1.63338	0.778322	1.09187	1.63091	1.0669	0.289881	0.613611	0.383692	1.0379	1.2073	1.26323
Olfr212	chr6	116504516	116506516	+	2001	0.0782193	0	0	0.0339461	0.034106	0	0.0868233	0.0368454	0.0834184	0	0	0.0355937	0.0441454	0.0741259	0	0	0	0.0391096	0.022684	0.0412229	0.0278061	0.0512883	0
Smim20	chr5	53265083	53267083	+	2001	0.0782193	0.085381	0.191694	0.101838	0.272848	0.0509018	0	0	0.222449	0.298355	0.310517	0.249156	0.264872	0.296503	0.519939	0.380545	0.266725	0.0818001	0.188793	0.0169673	0.277107	0.270177	0.38907
Tmco5b	chr2	113283732	113285732	+	2001	0	0	0	0	0	0	0	0	0.0278061	0.0895064	0	0.0711875	0.0441454	0.0741259	0.103988	0.380545	0.0444542	0	0	0	0.0391042	0.0631529	0.176329
Rpp14	chr14	8078367	8080367	+	2001	0.0391096	0	0.14377	0.101838	0.102318	0.0509018	0	0.0736908	0.36148	0.238684	0.336393	0.391531	0.397308	0.222378	0.25997	0.380545	0.400088	0.0195548	0.115976	0.0415309	0.312185	0.337072	0.346868
Cacng6	chr7	3422195	3424195	+	2001	0.195548	0.213453	0.479235	0.237622	0.545696	0.610822	0.434116	0.331609	0.139031	0.417696	0.336393	0.213562	0.220727	0.0741259	0.207976	0.326181	0.133363	0.2045	0.420851	0.458849	0.297707	0.169472	0.222507
Hpcal4	chr4	123181227	123183227	+	2001	0	0	0	0	0	0	0	0	0.0834184	0	0	0.0711875	0.176582	0.296503	0.207976	0.217454	0.177817	0	0	0	0.0278061	0.181424	0.201082
Duxbl3	chr14	26255962	26257962	+	2001	0.156439	0.085381	0.0479235	0.0678921	0.17053	0.254509	0.390705	0.0736908	0.278061	0.686216	0.56928	0.711875	0.662181	0.704196	0.675921	0.869817	0.84463	0.12091	0.0954486	0.239635	0.511186	0.69275	0.79679
Vmn1r188	chr13	22082440	22084440	+	2001	0	0.0426905	0	0	0	0.152705	0.303881	0.110536	0	0.0895064	0.0258764	0	0.0441454	0.0741259	0.103988	0	0.0444542	0.0213453	0	0.189041	0.0384609	0.0394237	0.0494807
Slc6a21	chr7	45275513	45277513	+	2001	0	0	0.14377	0.0678921	0.238742	0	0.0868233	0	0.333673	0.238684	0.129382	0.0711875	0.0441454	0	0.25997	0.326181	0.133363	0	0.150135	0.0289411	0.233913	0.0384443	0.239838
Dmp1	chr5	104200613	104202613	+	2001	0	0	0	0	0	0	0	0	0	0	0.0258764	0	0	0	0	0	0.0444542	0	0	0	0.00862546	0	0.0148181
Adipoq	chr16	23144536	23146536	+	2001	0	0	0	0	0	0.0509018	0	0	0.0278061	0	0	0.0355937	0.0441454	0	0.0519939	0	0.0889085	0	0	0.0169673	0.00926871	0.0265797	0.0469675
Bnip1	chr17	26779066	26781066	+	2001	0.234658	0.256143	0.14377	0.203676	0.375166	0.203607	0.173647	0.110536	0.36148	0.447532	0.362269	0.711875	0.662181	0.88951	0.571933	1.03291	0.666814	0.2454	0.240871	0.162597	0.390427	0.754522	0.757218
Prol1	chr5	88315312	88317312	+	2001	0	0	0	0	0	0	0	0.0368454	0	0	0	0	0	0	0	0	0	0	0	0.0122818	0	0	0
Vmn1r13	chr6	57201290	57203290	+	2001	0	0	0	0	0	0	0	0	0	0	0.0258764	0.0711875	0	0	0.0519939	0.0543635	0	0	0	0	0.00862546	0.0237292	0.0354525
F3	chr3	121721537	121723537	+	2001	0.117329	0.170762	0.335464	0.271568	0.375166	0.203607	0.26047	0.331609	0.556122	0.65638	0.517528	0.783062	1.05949	1.37133	1.19586	1.73963	1.37808	0.144045	0.3274	0.265229	0.576677	1.07129	1.43786
Duxbl1	chr14	25976577	25978577	+	2001	0.195548	0.085381	0.0479235	0.0678921	0.204636	0.356313	0.390705	0.0736908	0.417092	0.775722	0.595157	0.711875	0.706326	0.704196	0.675921	0.869817	0.84463	0.140465	0.106817	0.273569	0.59599	0.707465	0.79679
Olfr1420	chr19	11884565	11886565	+	2001	0.0782193	0	0.191694	0.271568	0.17053	0	0.0434116	0.0368454	0.278061	0.358025	0.336393	0.0355937	0.220727	0.0741259	0.25997	0.597999	0.355634	0.0391096	0.211264	0.0267523	0.32416	0.110149	0.404534
Klf11	chr12	24649274	24651274	+	2001	0.312877	0.256143	0.766776	0.543137	0.409272	0.0509018	0.26047	0.0736908	0.611735	0.895064	0.595157	0.640687	0.662181	0.518881	0.727915	0.543635	0.84463	0.28451	0.573062	0.128354	0.700652	0.60725	0.705394
Gm14139	chr2	150179755	150181755	+	2001	0.0391096	0.0426905	0.191694	0	0.0682121	0.0509018	0.130235	0.0736908	0.0834184	0	0.0776292	0.0355937	0.132436	0.0741259	0.103988	0.108727	0.133363	0.0409001	0.0866354	0.0849425	0.0536825	0.0807186	0.115359
Taf13	chr3	108569698	108571698	+	2001	0.0391096	0.213453	0.14377	0.101838	0.102318	0.254509	0.0868233	0.0736908	0.417092	0.447532	0.155258	1.03222	0.750471	0.778322	0.727915	1.196	0.889085	0.126281	0.115976	0.138341	0.339961	0.85367	0.937666
Gm14403	chr2	177496215	177498215	+	2001	0.351987	0.128072	0.95847	0.746813	0.716227	0.101804	0.217058	0.773754	0.472704	0.358025	0.28464	0.498312	0.57389	0.333566	0.415952	0.652363	0.266725	0.240029	0.80717	0.364205	0.37179	0.468589	0.445013
Serpina3b	chr12	104125996	104127996	+	2001	0	0	0	0	0	0	0	0	0	0	0	0	0	0	0.0519939	0.0543635	0	0	0	0	0	0	0.0354525
Ppp1r3g	chr13	35956839	35958839	+	2001	0.0391096	0	0	0.135784	0.0682121	0.101804	0	0.0368454	0.0834184	0.0596709	0.0258764	0	0	0	0.0519939	0.0543635	0	0.0195548	0.0679988	0.0462164	0.0563219	0	0.0354525
Bcl10	chr3	145920804	145922804	+	2001	0.0391096	0	0.0479235	0.0678921	0.17053	0.0509018	0.130235	0	0.611735	0.417696	0.517528	0.640687	1.01534	0.704196	1.35184	1.41345	1.73372	0.0195548	0.0954486	0.0603789	0.515653	0.786742	1.49967
Olfr1431	chr19	12198634	12200634	+	2001	0	0	0.0479235	0	0.034106	0	0	0	0.0278061	0	0	0	0	0.0370629	0	0	0	0	0.0273432	0	0.00926871	0.0123543	0
Creg1	chr1	165761746	165763746	+	2001	0	0	0	0	0	0	0	0.0368454	0	0	0.0258764	0.0355937	0	0.0370629	0.0519939	0.217454	0.0444542	0	0	0.0122818	0.00862546	0.0242189	0.104634
Klrb1f	chr6	129043901	129045901	+	2001	0	0	0	0	0.034106	0	0	0	0	0	0.0258764	0	0.0441454	0	0.155982	0.0543635	0	0	0.0113687	0	0.00862546	0.0147151	0.0701151
Dnajc22	chr15	99091170	99093170	+	2001	0	0	0.0479235	0	0.034106	0	0	0.257918	0	0.0596709	0.0776292	0.0711875	0.0441454	0.111189	0	0.0543635	0.0444542	0	0.0273432	0.0859726	0.0457667	0.0755072	0.0329393
Nptx2	chr5	144543902	144545902	+	2001	0.0782193	0.0426905	0.0479235	0.203676	0.136424	0	0.0434116	0.0736908	0.111224	0.208848	0.129382	0.0711875	0.176582	0.222378	0.155982	0.108727	0.133363	0.0604549	0.129341	0.0390341	0.149818	0.156716	0.132691
Tmem14a	chr1	21216575	21218575	+	2001	0.0391096	0	0.0479235	0.203676	0.136424	0	0	0	0.36148	0.268519	0.439899	0.106781	0.176582	0.148252	0.467946	0.217454	0.31118	0.0195548	0.129341	0	0.356632	0.143871	0.332193
Gm3376	chrY	3769673	3771673	+	2001	0	0	0	0	0	0	0	0	0	0	0.0258764	0	0	0	0.0519939	0	0.0444542	0	0	0	0.00862546	0	0.0321494
Ube2t	chr1	134960565	134962565	+	2001	0.0782193	0.213453	0.431311	0.339461	0.477484	0.152705	0.217058	0.184227	0.278061	0.65638	0.362269	0.747468	0.971198	0.518881	0.935891	0.978544	1.11136	0.145836	0.416086	0.184664	0.432237	0.745849	1.0086
Map1s	chr8	70903932	70905932	+	2001	0	0	0.0479235	0.16973	0.102318	0.0509018	0	0.184227	0.528316	0.745886	0.491651	0.747468	0.618035	0.963636	0.779909	0.92418	0.755722	0	0.106657	0.0783763	0.588618	0.77638	0.819937
C1d	chr11	17255579	17257579	+	2001	0.0391096	0	0.14377	0.203676	0.136424	0	0.0868233	0.0736908	0.194643	0.0895064	0.207011	0.28475	0.0882908	0.407692	0.571933	0.380545	0.400088	0.0195548	0.16129	0.0535047	0.16372	0.260244	0.450855
Nek2	chr1	191819444	191821444	+	2001	0.664864	0.512286	1.38978	1.22206	1.1255	0.763527	0.347293	0.552681	1.14005	0.716051	0.543404	1.139	1.10363	1.03776	1.09187	1.08727	1.28917	0.588575	1.24578	0.554501	0.799835	1.09347	1.15611
Gins3	chr8	95631453	95633453	+	2001	0.0391096	0.128072	0.287541	0.135784	0	0	0	0.0368454	0.278061	0.298355	0.362269	0.355937	0.529745	0.63007	0.883897	0.597999	0.488997	0.0835906	0.141108	0.0122818	0.312895	0.505251	0.656964
Ccr2	chr9	124099950	124101950	+	2001	0	0	0.0479235	0.0339461	0.0682121	0	0	0	0.0556122	0.0895064	0.0517528	0	0	0	0.0519939	0.0543635	0.0444542	0	0.0500272	0	0.0656238	0	0.0502706
Dr1	chr5	108266897	108268897	+	2001	0.0391096	0.0426905	0.095847	0.135784	0.204636	0	0.0868233	0.0736908	0.50051	0.268519	0.232887	0.462718	0.353163	0.370629	0.727915	0.706726	0.444542	0.0409001	0.145422	0.0535047	0.333972	0.395504	0.626395
Pdcl3	chr1	38983608	38985608	+	2001	0	0	0	0.0339461	0.0682121	0.0509018	0.0434116	0	0.0834184	0.0596709	0.129382	0.177969	0.176582	0.111189	0.311964	0.163091	0.355634	0	0.0340527	0.0314378	0.0908237	0.155246	0.276896
Cd164	chr10	41517414	41519414	+	2001	0.195548	0.384215	0.670929	0.848652	0.716227	0.356313	0.434116	0.405299	1.11224	1.19342	0.64691	1.53053	1.36851	1.59371	1.61181	2.93563	1.24472	0.289881	0.745269	0.398576	0.984191	1.49758	1.93072
Gpr4	chr7	19210538	19212538	+	2001	0.195548	0.341524	0.862623	0.407353	0.545696	0.101804	0.217058	0.257918	1.75179	1.73046	1.29382	1.35256	1.19193	0.852447	3.06764	2.22891	2.35607	0.268536	0.605224	0.19226	1.59202	1.13231	2.55087
Leprot	chr4	101645718	101647718	+	2001	0	0	0.0479235	0.0339461	0.034106	0	0.130235	0.0736908	0.222449	0.268519	0.129382	0.249156	0.132436	0.185315	0.25997	0.326181	0.622359	0	0.0386585	0.0679752	0.206783	0.188969	0.402837
Gm14440	chr2	175273125	175275125	+	2001	0.469316	0.554977	1.10224	1.22206	1.53477	1.22164	0.651174	1.14221	0.778571	0.865228	0.750415	0.854249	0.882908	0.88951	0.779909	0.92418	0.622359	0.512146	1.28636	1.00501	0.798072	0.875556	0.775483
Lypd8	chr11	58377043	58379043	+	2001	0	0	0	0	0	0.0509018	0.0434116	0	0.0556122	0.0298355	0	0	0	0	0.0519939	0	0.0889085	0	0	0.0314378	0.0284826	0	0.0469675
Aga	chr8	53509727	53511727	+	2001	0.0391096	0	0	0	0.034106	0	0	0.0368454	0.194643	0.0895064	0.0517528	0.0355937	0.132436	0.0741259	0.103988	0.0543635	0.0444542	0.0195548	0.0113687	0.0122818	0.111967	0.0807186	0.0676019
Selenbp1	chr3	94931056	94933056	+	2001	0.0782193	0.085381	0.095847	0.101838	0.034106	0.101804	0	0.0368454	0.333673	0.298355	0.258764	0.177969	0.0441454	0.333566	0.311964	0.489272	0.577905	0.0818001	0.0772637	0.0462164	0.296931	0.185227	0.459714
Mylk2	chr2	152909352	152911352	+	2001	0	0	0	0	0.034106	0	0	0	0	0	0.0258764	0	0	0	0.103988	0	0	0	0.0113687	0	0.00862546	0	0.0346626
H2-Ab1	chr17	34255689	34257689	+	2001	0	0	0	0.0339461	0	0	0	0.0368454	0.0278061	0	0.0517528	0	0	0	0	0.0543635	0	0	0.0113154	0.0122818	0.0265196	0	0.0181212
L1td1	chr4	98724734	98726734	+	2001	0.195548	0.384215	0.335464	0.271568	0.375166	0.356313	0.347293	0.110536	0.444898	0.537038	0.414022	1.56612	1.14778	1.22308	1.14387	1.196	1.82262	0.289881	0.3274	0.271381	0.465319	1.31233	1.3875
Smim11	chr16	92299286	92301286	+	2001	0	0.085381	0.0479235	0.0678921	0.102318	0.0509018	0.0434116	0	0.222449	0.298355	0.28464	0.533906	0.971198	0.741259	1.45583	0.92418	1.20026	0.0426905	0.0727112	0.0314378	0.268481	0.748788	1.19343
Twistnb	chr12	33427635	33429635	+	2001	0.0391096	0.0426905	0.383388	0.16973	0.545696	0.0509018	0.0868233	0.0368454	0.695153	0.477367	0.517528	0.640687	0.927053	0.667133	1.03988	0.652363	0.400088	0.0409001	0.366272	0.0581902	0.563349	0.744958	0.697443
Psmd2	chr16	20649652	20651652	+	2001	0.0782193	0.085381	0.14377	0.101838	0.102318	0.0509018	0.0434116	0.0368454	0.333673	0.238684	0.181135	0.747468	0.838762	0.481818	0.935891	1.14163	1.0669	0.0818001	0.115976	0.0437196	0.251164	0.689349	1.04814
Zfp968	chr2	175370436	175372436	+	2001	1.56439	1.62224	1.19809	1.256	1.39835	2.44329	1.43258	1.84227	1.25128	0.566874	1.24207	1.03222	0.662181	1.03776	0.883897	0.597999	0.711268	1.59331	1.28415	1.90605	1.02007	0.91072	0.731055
Olfr786	chr10	129425306	129427306	+	2001	0	0	0	0	0	0	0	0	0	0	0	0	0	0	0	0	0	0	0	0	0	0	0
Slc35f6	chr5	30645933	30647933	+	2001	0.0391096	0	0.0479235	0.0339461	0.034106	0	0.0434116	0	0.0278061	0.0596709	0.0258764	0.0711875	0.0441454	0	0.0519939	0.217454	0.177817	0.0195548	0.0386585	0.0144705	0.0377845	0.0384443	0.149088
Olfr406	chr11	74257808	74259808	+	2001	0	0	0	0	0	0	0	0	0	0.0298355	0	0	0.0441454	0	0	0	0	0	0	0	0.00994515	0.0147151	0
Olfr832	chr9	18935122	18937122	+	2001	0	0	0	0	0	0	0	0	0	0	0	0	0	0	0	0	0	0	0	0	0	0	0
6430571L13Rik	chr9	107338602	107340602	+	2001	0.351987	0.170762	0.095847	0.0339461	0.102318	0.152705	0.0434116	0.110536	0.166837	0.268519	0.181135	0.213562	0.220727	0.185315	0.0519939	0.163091	0.222271	0.261374	0.0773704	0.102218	0.205497	0.206535	0.145785
Mad2l1	chr6	66533390	66535390	+	2001	0	0	0	0.0339461	0	0	0	0.0368454	0.0278061	0.119342	0.129382	0.320344	0.176582	0.185315	0.207976	0.326181	0.31118	0	0.0113154	0.0122818	0.0921766	0.227413	0.281779
Gm14419	chr2	176998956	177000956	+	2001	0.586644	0.512286	0.814699	0.611029	0.545696	0.305411	0.0868233	0.221072	0.472704	0.417696	0.414022	0.640687	0.353163	0.481818	0.415952	0.326181	0.444542	0.549465	0.657142	0.204436	0.434808	0.491889	0.395558
Tmem98	chr11	80808175	80810175	+	2001	0	0	0	0	0	0	0	0	0.0278061	0.0298355	0.0258764	0	0.0441454	0.0741259	0.103988	0.108727	0	0	0	0	0.0278393	0.0394237	0.070905
Gsdma3	chr11	98624360	98626360	+	2001	37.6235	36.3296	19.8883	17.5841	20.4295	53.8541	43.4116	38.7245	19.4087	20.1986	17.3113	20.5732	20.351	18.3462	16.7421	16.5265	15.3367	36.9765	19.3006	45.3301	18.9729	19.7568	16.2018
Hsh2d	chr8	72187638	72189638	+	2001	0.0782193	0.0426905	0.14377	0.0339461	0.102318	0.0509018	0	0	0.333673	0.358025	0.207011	0.142375	0.309018	0.370629	0.415952	0.652363	0.488997	0.0604549	0.0933449	0.0169673	0.29957	0.274007	0.519104
Nipsnap3a	chr4	52987272	52989272	+	2001	0	0	0	0	0	0	0	0	0.0278061	0	0.0258764	0	0	0	0	0.108727	0.0889085	0	0	0	0.0178942	0	0.0658785
Cnot11	chr1	39532992	39534992	+	2001	0.117329	0.213453	0.287541	0.475245	0.272848	0.305411	0.173647	0.221072	0.36148	0.537038	0.439899	0.498312	0.485599	0.518881	0.779909	0.380545	0.488997	0.165391	0.345211	0.233377	0.446139	0.500931	0.549817
Cd40lg	chrX	57210143	57212143	+	2001	0	0	0	0	0	0	0	0	0	0.0298355	0	0	0	0	0	0	0	0	0	0	0.00994515	0	0
Zfp956	chr6	47951390	47953390	+	2001	0.0391096	0.0426905	0.095847	0.0339461	0.0682121	0	0	0	0.0278061	0.208848	0.103506	0.28475	0.264872	0.370629	0.519939	0.597999	0.222271	0.0409001	0.0660017	0	0.113387	0.30675	0.446737
Arx	chrX	93284445	93286445	+	2001	0	0.085381	0	0.0678921	0	0	0.0434116	0.0368454	0	0.0596709	0.0517528	0	0	0	0	0.0543635	0	0.0426905	0.0226307	0.0267523	0.0371412	0	0.0181212
Cdk16	chrX	20685954	20687954	+	2001	0.0391096	0.128072	0.287541	0.203676	0.238742	0.152705	0.0868233	0.110536	0.250255	0.268519	0.155258	0.854249	0.706326	0.63007	0.363958	0.543635	0.577905	0.0835906	0.24332	0.116688	0.224677	0.730215	0.495166
Enc1	chr13	97239105	97241105	+	2001	0.156439	0.128072	0.479235	0.712867	0.409272	0.152705	0.0434116	0.184227	0.583928	0.775722	0.621033	0.711875	0.882908	0.593007	1.92378	1.35909	0.933539	0.142255	0.533792	0.126781	0.660228	0.729263	1.40547
Trim58	chr11	58638465	58640465	+	2001	0	0	0	0	0	0	0	0	0	0	0	0	0	0	0.155982	0.0543635	0.0444542	0	0	0	0	0	0.0849332
Ddx39b	chr17	35239746	35241746	+	2001	0.860412	1.06726	3.01918	2.71568	2.96722	0.967135	0.824821	0.626372	5.36658	5.72841	4.55424	6.15771	6.7101	7.44965	8.11106	7.12162	5.60123	0.963837	2.9007	0.806109	5.21641	6.77249	6.94464
4930564D02Rik	chr3	105064844	105066844	+	2001	0	0	0	0.0339461	0.034106	0	0	0	0	0	0	0.0355937	0	0	0	0	0.0444542	0	0.022684	0	0	0.0118646	0.0148181
Ecrg4	chr1	43728602	43730602	+	2001	0	0	0	0	0	0	0	0.0736908	0	0.0298355	0.0776292	0.0355937	0.0882908	0	0	0	0.0444542	0	0	0.0245636	0.0358215	0.0412948	0.0148181
Nifk	chr1	118319839	118321839	+	2001	0	0.0426905	0.14377	0.0678921	0.136424	0	0.0434116	0	0.222449	0.149177	0.0517528	0.355937	0.220727	0.185315	0.25997	0.706726	0.31118	0.0213453	0.116029	0.0144705	0.141126	0.253993	0.425959
Pak1ip1	chr13	40999023	41001023	+	2001	0.351987	0.256143	0.575082	0.16973	0.409272	0.203607	0.130235	0.257918	0.36148	0.507203	0.207011	0.5695	0.838762	0.63007	0.831903	0.706726	0.711268	0.304065	0.384695	0.197253	0.358564	0.679444	0.749966
Champ1	chr8	13867641	13869641	+	2001	0.0782193	0.0426905	0.239617	0.16973	0.34106	0.0509018	0.0434116	0	0.333673	0.32819	0.28464	0.391531	0.397308	0.259441	0.675921	0.597999	0.622359	0.0604549	0.250136	0.0314378	0.315501	0.349427	0.632093
Gsta1	chr9	78228656	78230656	+	2001	1.68171	0	0	0.135784	0.375166	0	0	8.17968	0.50051	0.895064	1.50083	0.462718	0.220727	0.444755	0.0519939	0	0	0.840857	0.170317	2.72656	0.965468	0.376067	0.0173313
Gm6710	chr2	175867219	175869219	+	2001	0.0782193	0.213453	0.479235	0.101838	0.238742	0.763527	0.477528	0.405299	0.111224	0.0895064	0.232887	0.498312	0.662181	0.222378	0.727915	0.597999	0.533451	0.145836	0.273272	0.548785	0.144539	0.460957	0.619788
Lysmd2	chr9	75623741	75625741	+	2001	0.0391096	0.0426905	0.095847	0	0.136424	0.0509018	0.0868233	0.0368454	0.166837	0.238684	0.129382	0.177969	0.176582	0.222378	0.363958	0.217454	0.133363	0.0409001	0.0774237	0.0581902	0.178301	0.192309	0.238258
Tubb6	chr18	67388717	67390717	+	2001	0	0.170762	0.287541	0.373407	0.306954	0.203607	0.173647	0	0.111224	0.149177	0.181135	0.106781	0.264872	0.296503	0.207976	0.217454	0.177817	0.085381	0.322634	0.125751	0.147179	0.222719	0.201082
Gm3776	chr9	78255129	78257129	+	2001	1.72082	0.896501	0.287541	0.16973	0.409272	1.11984	0.217058	8.21653	0.611735	0.954735	0.0776292	0.462718	0.264872	0.444755	0.0519939	0.0543635	0	1.30866	0.288848	3.18447	0.548033	0.390782	0.0354525
Perp	chr10	18843020	18845020	+	2001	0	0	0	0.0678921	0.102318	0	0	0.0368454	0.0278061	0.0298355	0	0.213562	0.0441454	0.0741259	0.675921	0.217454	0.177817	0	0.0567367	0.0122818	0.0192139	0.110611	0.357064
Ccnl2	chr4	155810489	155812489	+	2001	0.703973	0.725739	1.96486	2.30833	1.80762	0.967135	1.1287	1.03167	1.75179	1.8498	2.43238	2.31359	2.86945	2.59441	3.63958	3.31618	2.84507	0.714856	2.02694	1.0425	2.01132	2.59248	3.26694
Ceacam12	chr7	18063929	18065929	+	2001	0	0	0	0	0	0	0	0	0	0.0298355	0	0	0	0.0370629	0	0	0	0	0	0	0.00994515	0.0123543	0
Vmn1r229	chr17	20809555	20811555	+	2001	0	0	0	0	0.034106	0	0.0434116	0	0	0.0298355	0.0258764	0	0	0	0	0	0.0444542	0	0.0113687	0.0144705	0.0185706	0	0.0148181
Tcam1	chr11	106274672	106276672	+	2001	0	0.0426905	0.0479235	0.0339461	0.034106	0.0509018	0	0.0368454	0.0278061	0.0895064	0.0517528	0.213562	0.132436	0.111189	0.103988	0	0	0.0213453	0.0386585	0.0292491	0.0563551	0.152396	0.0346626
Slitrk2	chrX	66647318	66649318	+	2001	0	0	0	0	0	0	0	0	0	0	0	0	0	0	0	0	0	0	0	0	0	0	0
Setmar	chr6	108063045	108065045	+	2001	0.156439	0.213453	0.14377	0.271568	0.136424	0.254509	0.217058	0.110536	0.111224	0.417696	0.155258	0.462718	0.353163	0.148252	0.0519939	0.489272	0.222271	0.184946	0.183921	0.194034	0.22806	0.321378	0.254512
Oas1h	chr5	120859421	120861421	+	2001	0.0391096	0.085381	0.0479235	0.0678921	0.0682121	0.0509018	0.0434116	0.0368454	0.778571	0.626545	0.517528	0.28475	0.176582	0.259441	0.207976	0.869817	0.222271	0.0622453	0.0613426	0.0437196	0.640881	0.240257	0.433355
Trim31	chr17	36896118	36898118	+	2001	0	0.0426905	0	0.0339461	0	0.0509018	0.0434116	0.0368454	0.194643	0.0596709	0.0517528	0	0	0	0.103988	0	0	0.0213453	0.0113154	0.0437196	0.102022	0	0.0346626
Aqp1	chr6	55334432	55336432	+	2001	0	0	0	0	0	0	0	0	0	0	0	0	0	0	0	0.0543635	0	0	0	0	0	0	0.0181212
Olfr970	chr9	39806860	39808860	+	2001	0	0	0	0	0	0	0.0434116	0	0.0278061	0	0	0	0	0	0	0	0	0	0	0.0144705	0.00926871	0	0
Dact3	chr7	16873317	16875317	+	2001	0.273767	0.213453	0.527158	0.373407	0.272848	0.610822	0.217058	0.257918	0.583928	0.716051	0.724539	1.139	1.19193	0.778322	1.03988	1.14163	0.711268	0.24361	0.391138	0.361933	0.674839	1.03642	0.96426
Eno1	chr4	150234721	150236721	+	2001	0	0.256143	0.0479235	0.16973	0	0.0509018	0.0434116	0.0736908	0.194643	0.238684	0.310517	0.640687	0.662181	0.704196	1.35184	1.25036	0.666814	0.128072	0.0725513	0.0560014	0.247948	0.669021	1.08967
Zfp212	chr6	47918476	47920476	+	2001	0.821302	0.725739	0.479235	0.577083	0.716227	0.509018	0.607763	0.442145	0.444898	0.566874	0.56928	0.320344	0.485599	0.741259	0.779909	0.92418	0.889085	0.77352	0.590848	0.519642	0.527017	0.515734	0.864391
Ddx47	chr6	135009612	135011612	+	2001	0	0	0.0479235	0	0	0	0	0.0368454	0.0834184	0.0895064	0.0258764	0.0355937	0.176582	0.0741259	0.0519939	0.163091	0.222271	0	0.0159745	0.0122818	0.066267	0.0954337	0.145785
Spint1	chr2	119235362	119237362	+	2001	0.743083	0.768429	1.48563	1.18811	1.73941	1.47615	0.737998	0.810599	0.750765	1.07408	0.905673	0.961031	0.882908	1.18601	1.14387	1.52218	1.37808	0.755756	1.47105	1.00825	0.910172	1.00998	1.34804
Zfp968-ps	chr2	176421594	176423594	+	2001	0.469316	0.426905	0.95847	1.35784	1.29603	1.17074	0.564351	0.994826	0.667347	0.805557	0.595157	0.747468	0.750471	0.778322	0.987885	0.92418	0.666814	0.44811	1.20411	0.909973	0.689354	0.758754	0.859626
Fbxl16	chr17	25807085	25809085	+	2001	0.0391096	0.128072	0.095847	0	0.034106	0.203607	0.0434116	0.0736908	0.0834184	0.268519	0.103506	0.106781	0.132436	0.222378	0.0519939	0.326181	0.400088	0.0835906	0.0433177	0.106903	0.151814	0.153865	0.259421
Brk1	chr6	113602772	113604772	+	2001	0	0.085381	0.14377	0.0678921	0.136424	0.0509018	0.0434116	0.110536	0.305867	0.208848	0.336393	0.355937	0.176582	0.259441	0.467946	0.326181	0.711268	0.0426905	0.116029	0.0682832	0.283703	0.263986	0.501798
Zfp965	chr2	175467985	175469985	+	2001	0.234658	0.085381	0.191694	0.203676	0.306954	0.101804	0.217058	0.110536	0.111224	0.179013	0.388146	0.391531	0.441454	0.333566	0.415952	0.163091	0.355634	0.160019	0.234108	0.143133	0.226128	0.38885	0.311559
Gm3286	chr5	95508758	95510758	+	2001	0	0	0	0	0	0	0	0	0	0	0	0	0	0	0.103988	0	0	0	0	0	0	0	0.0346626
Gm3854	chr7	6341759	6343759	+	2001	0	0	0.0479235	0.0678921	0.034106	0.101804	0	0	0.0834184	0.0596709	0.129382	0.0355937	0.0882908	0	0.0519939	0.163091	0.133363	0	0.0499739	0.0339346	0.0908237	0.0412948	0.116149
Hyal6	chr6	24731245	24733245	+	2001	0	0	0	0	0	0	0	0	0	0	0	0	0	0	0	0	0	0	0	0	0	0	0
Gm14685	chrX	73115047	73117047	+	2001	7.90014	9.47729	6.90098	5.22769	5.55928	16.1359	15.0638	13.4854	3.30893	3.43108	3.41568	2.91869	2.95774	3.22447	2.70369	2.93563	1.60035	8.68872	5.89599	14.895	3.38523	3.03363	2.41322
Spink6	chr18	44069393	44071393	+	2001	0	0	0	0	0.034106	0	0	0	0	0	0	0	0.0441454	0	0	0	0	0	0.0113687	0	0	0.0147151	0
4930432M17Rik	chr3	121668762	121670762	+	2001	0	0	0	0.0339461	0	0	0	0.0368454	0.0834184	0.268519	0.0517528	0.0355937	0.0441454	0.0741259	0.363958	0.543635	0.355634	0	0.0113154	0.0122818	0.134563	0.0512883	0.421076
Tmprss12	chr15	100278837	100280837	+	2001	0.0391096	0.085381	0	0.0678921	0.0682121	0	0.0434116	0.0368454	0.0556122	0.0596709	0.0517528	0.0711875	0.132436	0.111189	0.103988	0.271818	0.0889085	0.0622453	0.0453681	0.0267523	0.0556786	0.104937	0.154905
Zfp418	chr7	7169330	7171330	+	2001	0.0391096	0	0	0	0	0.0509018	0	0	0.0278061	0	0	0	0	0.0741259	0	0	0	0.0195548	0	0.0169673	0.00926871	0.0247086	0
Ghrhr	chr6	55374295	55376295	+	2001	0	0	0	0	0	0	0	0	0	0	0	0	0	0	0	0	0	0	0	0	0	0	0
Zfp128	chr7	12879177	12881177	+	2001	0.0391096	0.213453	0.095847	0.271568	0.375166	0.203607	0.26047	0.257918	0.444898	0.775722	0.64691	1.06781	0.971198	0.741259	1.61181	1.63091	1.51144	0.126281	0.247527	0.240665	0.62251	0.926756	1.58472
Olfr716	chr7	107136327	107138327	+	2001	0.195548	0	0.383388	0.373407	0.272848	0.152705	0.130235	0.184227	0	0.0895064	0.129382	0.106781	0.0441454	0.0370629	0.0519939	0.0543635	0	0.0977741	0.343214	0.155722	0.0729628	0.0626632	0.0354525
Olfr77	chr9	19914865	19916865	+	2001	0	0	0	0	0	0	0	0	0	0	0	0	0	0	0	0	0	0	0	0	0	0	0
P2rx5	chr11	73158421	73160421	+	2001	0.156439	0	0.095847	0.373407	0.272848	0.101804	0.0868233	0.147382	0.472704	0.537038	0.439899	0.5695	0.750471	0.370629	0.675921	0.489272	0.666814	0.0782193	0.247367	0.112003	0.483214	0.563533	0.610669
Farsa	chr8	84854989	84856989	+	2001	0.0782193	0.085381	0	0.0678921	0.136424	0.0509018	0.0868233	0.0368454	0.222449	0.537038	0.155258	0.106781	0.0882908	0.148252	0.363958	0.271818	0.177817	0.0818001	0.0681054	0.0581902	0.304915	0.114441	0.271197
Sntn	chr14	13668876	13670876	+	2001	0.0391096	0	0.0479235	0.0339461	0.102318	0	0.0434116	0	0.0556122	0.0298355	0.0517528	0	0	0.0741259	0.0519939	0.217454	0	0.0195548	0.0613959	0.0144705	0.0457335	0.0247086	0.089816
Twf2	chr9	106201108	106203108	+	2001	0	0.170762	0.287541	0.203676	0.136424	0	0.173647	0.221072	0.166837	0.238684	0.28464	0.28475	0.176582	0.222378	0.25997	0.434908	0.266725	0.085381	0.209214	0.131573	0.230054	0.227903	0.320535
Psg29	chr7	17201477	17203477	+	2001	0.0391096	0	0	0	0	0	0	0	0.0556122	0	0.0258764	0	0.132436	0.0741259	0.103988	0.0543635	0	0.0195548	0	0	0.0271629	0.068854	0.0527838
Ccn5	chr2	163818861	163820861	+	2001	0	0	0	0	0	0	0	0.0368454	0.0278061	0	0	0	0.0441454	0	0.0519939	0	0	0	0	0.0122818	0.00926871	0.0147151	0.0173313
Scn2b	chr9	45115782	45117782	+	2001	0	0	0	0.0339461	0	0.0509018	0	0	0.111224	0.0895064	0	0.28475	0.264872	0.222378	0.103988	0.217454	0.222271	0	0.0113154	0.0169673	0.0669103	0.257333	0.181238
Ibsp	chr5	104297171	104299171	+	2001	0	0	0	0	0	0	0	0	0.0278061	0.0895064	0.0258764	0	0	0	0	0	0	0	0	0	0.0477296	0	0
9530068E07Rik	chr11	52394428	52396428	+	2001	0.195548	0.213453	0.287541	0.135784	0.306954	0.305411	0.26047	0.257918	0.389286	0.507203	0.28464	0.142375	0.309018	0.518881	0.311964	0.489272	0.266725	0.2045	0.243427	0.2746	0.39371	0.323425	0.355987
Rgn	chrX	20547787	20549787	+	2001	0	0	0	0	0	0	0	0	0	0	0	0	0	0	0.0519939	0	0.0444542	0	0	0	0	0	0.0321494
Olfr55	chr17	33166447	33168447	+	2001	0.117329	0	0.095847	0.271568	0.272848	0.0509018	0.0434116	0	0.389286	0.238684	0.362269	0.0355937	0.132436	0	0.207976	0.0543635	0.0889085	0.0586644	0.213421	0.0314378	0.33008	0.05601	0.117083
Rab33b	chr3	51481920	51483920	+	2001	0.0782193	0.170762	0.287541	0.305515	0.204636	0.152705	0.303881	0.257918	0.417092	0.417696	0.232887	0.996624	0.529745	0.370629	0.519939	0.92418	0.711268	0.124491	0.265897	0.238168	0.355892	0.632333	0.718463
Cyp2g1	chr7	26806892	26808892	+	2001	0	0	0	0	0	0	0	0	0.0556122	0	0.103506	0	0.0441454	0.0370629	0	0	0	0	0	0	0.0530393	0.0270694	0
Zfp952	chr17	32991129	32993129	+	2001	0	0.0426905	0.0479235	0.0339461	0.102318	0.101804	0	0.0368454	0.111224	0.149177	0.0517528	0.142375	0.353163	0.296503	0.207976	0.163091	0.355634	0.0213453	0.0613959	0.0462164	0.104052	0.264014	0.242233
Zfp598	chr17	24667687	24669687	+	2001	0.156439	0.256143	0.191694	0.441299	0.51159	0.152705	0.173647	0.294763	1.19566	0.98457	0.750415	2.66953	2.69287	2.37203	1.97577	2.12018	2.08935	0.206291	0.381528	0.207038	0.976883	2.57814	2.06177
Gm7792	chr5	93841776	93843776	+	2001	0	0	0	0	0	0	0	0	0	0	0	0	0	0	0	0	0	0	0	0	0	0	0
Bgn	chrX	73481602	73483602	+	2001	0	0	0.0479235	0	0	0	0	0	0	0	0.0258764	0.0355937	0	0.0741259	0	0	0	0	0.0159745	0	0.00862546	0.0365732	0
Tmem211	chr5	113224909	113226909	+	2001	0.0391096	0	0	0	0.034106	0	0.0868233	0	0.0556122	0.0596709	0.207011	0.0711875	0.0441454	0.148252	0.155982	0.108727	0.0889085	0.0195548	0.0113687	0.0289411	0.107431	0.0878615	0.117872
Olfr403	chr11	74184249	74186249	+	2001	0	0	0	0	0.034106	0	0	0	0	0	0	0	0	0	0	0	0	0	0.0113687	0	0	0	0
Olfr1489	chr19	13629621	13631621	+	2001	0	0.0426905	0	0.0339461	0.034106	0.101804	0	0.0368454	0.0278061	0.0298355	0.0258764	0.0355937	0	0	0	0.0543635	0.0444542	0.0213453	0.022684	0.0462164	0.0278393	0.0118646	0.0329393
Ppp1r3b	chr8	35373739	35375739	+	2001	0	0	0	0	0	0.0509018	0	0	0.0834184	0.0895064	0.0258764	0.0711875	0	0	0.103988	0.0543635	0	0	0	0.0169673	0.066267	0.0237292	0.0527838
Adh5	chr3	138441093	138443093	+	2001	0.0782193	0.170762	0.239617	0.203676	0.204636	0.0509018	0.0434116	0.147382	0.0834184	0.0895064	0.103506	0.427125	0.309018	0.333566	0.25997	0.76109	0.577905	0.124491	0.215977	0.080565	0.0921434	0.35657	0.532988
Bpifb6	chr2	153898388	153900388	+	2001	0	0	0.0479235	0	0	0	0	0	0.0278061	0	0.0517528	0	0	0.0741259	0.103988	0.163091	0	0	0.0159745	0	0.0265196	0.0247086	0.0890262
Zfp651	chr9	121757330	121759330	+	2001	0.234658	0.213453	0.670929	0.271568	0.443378	0.305411	0.173647	0.147382	0.278061	0.238684	0.336393	0.28475	0.220727	0.222378	0.207976	0.163091	0.355634	0.224055	0.461959	0.208813	0.284379	0.242618	0.242233
Vmn1r230	chr17	20838444	20840444	+	2001	0	0	0	0	0	0	0	0.0368454	0.0278061	0.0298355	0.0517528	0	0	0	0.0519939	0	0.0444542	0	0	0.0122818	0.0364648	0	0.0321494
Zfp54	chr17	21421227	21423227	+	2001	0	0.0426905	0.095847	0.101838	0.102318	0.0509018	0.0868233	0.0368454	0.166837	0.149177	0.0776292	0.320344	0.0882908	0.185315	0.363958	0.380545	0.177817	0.0213453	0.100001	0.0581902	0.131214	0.197983	0.30744
Ugt2b35	chr5	86998860	87000860	+	2001	0	0	0	0	0	0	0	0.0368454	0	0	0	0	0	0	0	0	0	0	0	0.0122818	0	0	0
Arl14epl	chr18	46919815	46921815	+	2001	0.391096	0	0.383388	0.407353	0.306954	0.101804	0.130235	0.147382	0.889796	0.596709	0.491651	0.854249	1.05949	1.18601	1.45583	1.41345	1.02245	0.195548	0.365898	0.126473	0.659385	1.03325	1.29724
Coch	chr12	51591341	51593341	+	2001	0.0391096	0	0.0479235	0.203676	0.204636	0.203607	0.0434116	0.0368454	0.444898	0.149177	0.258764	0.142375	0.0441454	0.0370629	0.103988	0.0543635	0.0889085	0.0195548	0.152079	0.0946214	0.28428	0.0745277	0.08242
A930009A15Rik	chr10	115567986	115569986	+	2001	0	0	0	0	0	0.0509018	0	0	0	0	0	0	0	0	0.0519939	0	0.0444542	0	0	0.0169673	0	0	0.0321494
Akr1c21	chr13	4572075	4574075	+	2001	0	0	0.0479235	0.0339461	0	0	0	0	0.0278061	0.0596709	0	0	0	0	0.0519939	0	0.133363	0	0.0272899	0	0.029159	0	0.0617856
Asf1a	chr10	53594757	53596757	+	2001	1.29062	1.23802	1.4377	1.08627	1.22782	1.73066	1.82329	2.35811	0.556122	0.32819	0.64691	0.889843	0.838762	1.0007	0.987885	0.869817	0.711268	1.26432	1.2506	1.97069	0.510407	0.909768	0.856323
Cyp4a29	chr4	115240084	115242084	+	2001	0.0391096	0	0	0	0	0	0	0	0	0	0	0	0.0441454	0	0	0.108727	0	0.0195548	0	0	0	0.0147151	0.0362424
Reg2	chr6	78393623	78395623	+	2001	0	0.0426905	0.095847	0	0.034106	0	0	0	0	0.0298355	0.0776292	0.0355937	0.0441454	0.0741259	0.0519939	0.0543635	0.0444542	0.0213453	0.0433177	0	0.0358215	0.0512883	0.0502706
Gcsam	chr16	45608380	45610380	+	2001	0	0	0.0479235	0	0.034106	0.0509018	0	0	0	0	0	0.0355937	0	0	0	0	0	0	0.0273432	0.0169673	0	0.0118646	0
Olfr1320	chrX	49670333	49672333	+	2001	0	0	0.0479235	0	0	0	0	0	0	0	0	0	0	0	0	0	0	0	0.0159745	0	0	0	0
Zfp964	chr8	69652479	69654479	+	2001	1.01685	0.683048	0.623005	0.712867	1.05729	1.17074	1.08529	0.847444	0.305867	0.686216	0.724539	1.139	0.882908	0.815384	0.987885	0.869817	0.84463	0.849949	0.79772	1.03449	0.572207	0.945764	0.900777
Fbrs	chr7	127477199	127479199	+	2001	0.312877	0.128072	0.383388	0.441299	0.477484	0.203607	0.0868233	0.221072	0.278061	0.507203	0.491651	0.498312	1.05949	0.667133	1.03988	0.869817	0.622359	0.220474	0.434057	0.170501	0.425638	0.741645	0.844018
Mrps10	chr17	47366887	47368887	+	2001	0	0.0426905	0.0479235	0.135784	0.0682121	0	0.0434116	0.110536	0.222449	0.298355	0.258764	0.320344	0.264872	0.222378	0.519939	0.434908	0.444542	0.0213453	0.0839733	0.0513159	0.259856	0.269198	0.466463
Ambn	chr5	88453991	88455991	+	2001	0	0	0.0479235	0	0	0	0	0	0.166837	0.0895064	0.0517528	0	0	0	0	0	0.0889085	0	0.0159745	0	0.102699	0	0.0296362
Ssr2	chr3	88573876	88575876	+	2001	3.79363	3.79946	2.58787	2.44412	2.11457	3.86854	3.42952	3.72139	3.92066	4.05762	4.32136	3.91531	3.92894	3.66923	5.51136	5.87126	5.64569	3.79654	2.38219	3.67315	4.09988	3.83783	5.6761
Vmn1r77	chr7	12034752	12036752	+	2001	0.0391096	0	0.0479235	0	0	0	0	0.0368454	0	0	0	0.0355937	0	0	0	0	0	0.0195548	0.0159745	0.0122818	0	0.0118646	0
B3gnt5	chr16	19758208	19760208	+	2001	0	0	0.0479235	0	0.034106	0	0	0.0368454	0.0278061	0	0.0258764	0.0355937	0	0.0370629	0	0.0543635	0.0444542	0	0.0273432	0.0122818	0.0178942	0.0242189	0.0329393
Tnfaip2	chr12	111440469	111442469	+	2001	0	0	0	0	0	0	0.0434116	0	0.36148	0.447532	0.28464	0.0355937	0.0882908	0.0741259	0.207976	0.217454	0.133363	0	0	0.0144705	0.364551	0.0660034	0.186264
Kbtbd8	chr6	95115240	95117240	+	2001	0.0391096	0.0426905	0	0.0339461	0	0	0	0.0368454	0.139031	0.0895064	0.0258764	0.0711875	0.0882908	0.148252	0.207976	0.326181	0.177817	0.0409001	0.0113154	0.0122818	0.0848044	0.102577	0.237325
Stc1	chr14	69027238	69029238	+	2001	0	0	0	0.0339461	0	0	0	0	0	0	0	0	0	0	0	0	0	0	0.0113154	0	0	0	0
Cplx2	chr13	54369349	54371349	+	2001	0	0	0	0	0	0	0	0	0	0	0	0	0	0	0	0	0.0444542	0	0	0	0	0	0.0148181
A730046J19Rik	chrX	144151695	144153695	+	2001	0	0	0	0	0	0	0	0	0	0.0298355	0.0517528	0	0	0	0	0	0.0444542	0	0	0	0.0271961	0	0.0148181
Vmn1r6	chr6	56995243	56997243	+	2001	0	0	0	0	0.034106	0	0	0	0	0	0	0	0	0	0	0	0	0	0.0113687	0	0	0	0
Gm4884	chr7	41030719	41032719	+	2001	0	0	0	0.135784	0.034106	0.0509018	0.0434116	0	0.0556122	0.0596709	0.0776292	0.106781	0.0441454	0.0370629	0	0	0.0444542	0	0.0566301	0.0314378	0.0643041	0.0626632	0.0148181
Dusp4	chr8	34805297	34807297	+	2001	0.743083	0.597667	1.38978	1.22206	1.26192	1.01804	0.781409	0.552681	2.2523	2.50618	2.09599	1.63731	1.9424	1.85315	3.95154	4.6209	3.51188	0.670375	1.29125	0.784042	2.28482	1.81095	4.02811
Fgf6	chr6	127013586	127015586	+	2001	0	0	0	0	0	0	0	0.0368454	0.0278061	0.0298355	0	0	0	0	0.0519939	0.0543635	0	0	0	0.0122818	0.0192139	0	0.0354525
Gm14295	chr2	176796612	176798612	+	2001	0.195548	0.256143	0.335464	0.339461	0.204636	0.254509	0.173647	0.147382	0.36148	0.268519	0.181135	0.320344	0.264872	0.222378	0.311964	0.326181	0.222271	0.225846	0.293187	0.191846	0.270378	0.269198	0.286805
Tfe3	chrX	7760560	7762560	+	2001	0.234658	0.256143	0.431311	0.339461	0.443378	0.305411	0.390705	0.257918	0.556122	0.417696	0.439899	1.35256	1.10363	1.26014	1.92378	1.30473	1.15581	0.2454	0.404717	0.318011	0.471239	1.23878	1.46144
AA986860	chr1	130729976	130731976	+	2001	0.0391096	0.128072	0.0479235	0.0339461	0.034106	0	0	0	0.528316	0.417696	0.28464	0.462718	0.264872	1.14895	1.14387	0.92418	0.711268	0.0835906	0.0386585	0	0.410218	0.625514	0.926438
Arrdc3	chr13	80881384	80883384	+	2001	0.117329	0.213453	0.670929	0.339461	0.306954	0.0509018	0.130235	0.221072	0.556122	0.268519	0.595157	1.35256	0.927053	1.33427	2.28773	3.15309	2.1338	0.165391	0.439115	0.13407	0.473266	1.20463	2.52487
Rbm24	chr13	46416434	46418434	+	2001	0	0.0426905	0	0	0	0	0	0	0	0	0	0	0	0.0370629	0	0	0	0.0213453	0	0	0	0.0123543	0
Klf15	chr6	90460576	90462576	+	2001	0.117329	0.298834	0	0.0339461	0.102318	0.0509018	0.0434116	0.0368454	0.166837	0.0298355	0.0776292	0.0355937	0.0441454	0.0370629	0.519939	0.271818	0.0889085	0.208081	0.0454214	0.0437196	0.0914338	0.038934	0.293555
Wnt10a	chr1	74789516	74791516	+	2001	0.0782193	0.085381	1.19809	0.848652	1.02318	0.356313	0.52094	0.700063	0.444898	0.208848	0.465775	0.783062	0.662181	0.926573	0.883897	0.76109	0.711268	0.0818001	1.02331	0.525772	0.373174	0.790605	0.785418
Kcna10	chr3	107181056	107183056	+	2001	0	0	0	0	0.034106	0	0.0868233	0	0.278061	0.238684	0.207011	0.0355937	0.0441454	0.0741259	0	0	0	0	0.0113687	0.0289411	0.241252	0.0512883	0
Olfr109	chr17	37456916	37458916	+	2001	0	0	0	0	0	0	0	0	0	0.0298355	0	0	0	0	0	0	0	0	0	0	0.00994515	0	0
Il22ra2	chr10	19619998	19621998	+	2001	0	0	0	0	0	0	0	0	0.0556122	0	0.0258764	0	0	0	0	0	0	0	0	0	0.0271629	0	0
Olfr657	chr7	104622794	104624794	+	2001	0	0	0	0	0	0	0.0434116	0	0	0.0298355	0.0258764	0	0	0	0	0	0	0	0	0.0144705	0.0185706	0	0
Stxbp2	chr8	3628955	3630955	+	2001	0.0391096	0	0.14377	0.0339461	0.102318	0.0509018	0	0	0.166837	0.0596709	0.0776292	0.0711875	0.132436	0.148252	0.155982	0.108727	0.133363	0.0195548	0.0933449	0.0169673	0.101379	0.117292	0.132691
Yipf6	chrX	98934316	98936316	+	2001	0	0	0.095847	0.101838	0.204636	0	0.0434116	0.0736908	0.333673	0.387861	0.310517	0.711875	0.662181	0.778322	0.675921	0.652363	0.488997	0	0.134107	0.0390341	0.344017	0.717459	0.60576
Gm16513	chr5	95180624	95182624	+	2001	0	0	0	0	0	0	0.0434116	0	0.0278061	0.0298355	0.0258764	0.0711875	0	0.0370629	0.0519939	0	0.0444542	0	0	0.0144705	0.0278393	0.0360835	0.0321494
Ackr2	chr9	121896355	121898355	+	2001	0.0391096	0	0.0479235	0.0339461	0.034106	0	0	0	0.0278061	0.0298355	0.0258764	0	0	0	0.363958	0.108727	0.0444542	0.0195548	0.0386585	0	0.0278393	0	0.17238
Olfr859	chr9	19802906	19804906	+	2001	0	0	0	0	0	0	0	0	0	0	0	0	0	0	0	0	0	0	0	0	0	0	0
Npepl1	chr2	174108349	174110349	+	2001	0	0	0.0479235	0	0.034106	0	0	0	0.194643	0.0298355	0.0776292	0.106781	0.176582	0.0370629	0.155982	0.0543635	0.133363	0	0.0273432	0	0.100702	0.106809	0.114569
Gm14496	chr2	181989129	181991129	+	2001	0	0	0	0	0	0	0	0	0	0	0	0	0	0	0	0	0	0	0	0	0	0	0
Akr1b10	chr6	34382218	34384218	+	2001	0.156439	0.0426905	0.191694	0.0678921	0.0682121	0.152705	0.0868233	0.0736908	0.166837	0.149177	0.0517528	0.142375	0.0441454	0.185315	0.0519939	0.271818	0.177817	0.0995645	0.109266	0.104407	0.122589	0.123945	0.16721
Aadacl2fm1	chr3	59923214	59925214	+	2001	0	0	0	0	0	0	0	0	0	0	0	0	0	0	0	0	0	0	0	0	0	0	0
C1qtnf9	chr14	60766134	60768134	+	2001	0.0782193	0	0	0	0	0.0509018	0	0.0736908	0	0.149177	0.103506	0.0355937	0	0.0370629	0.103988	0.163091	0.0889085	0.0391096	0	0.0415309	0.0842276	0.0242189	0.118662
Hook2	chr8	84988603	84990603	+	2001	1.09507	0.683048	0.95847	0.305515	0.613909	0.661724	0.868233	0.663217	0.583928	0.686216	0.750415	0.996624	1.01534	0.741259	1.50782	1.52218	1.20026	0.889059	0.625964	0.731058	0.67352	0.917742	1.41009
Slc52a3	chr2	151994511	151996511	+	2001	0	0	0.0479235	0.0339461	0.0682121	0	0.0434116	0	0.111224	0.179013	0.181135	0.106781	0.0441454	0.148252	0	0.163091	0.0889085	0	0.0500272	0.0144705	0.157124	0.0997261	0.0839997
Sike1	chr3	102993708	102995708	+	2001	0.117329	0.085381	0.239617	0.203676	0.204636	0.203607	0.0434116	0.147382	0.50051	0.447532	0.336393	0.533906	0.485599	0.593007	2.23574	1.794	1.60035	0.101355	0.215977	0.131467	0.428145	0.537504	1.8767
Gm45871	chr18	90577777	90579777	+	2001	0.117329	0.0426905	0.095847	0.0678921	0	0.0509018	0.0434116	0	0.111224	0.0895064	0.103506	0.355937	0.485599	0.370629	0.623927	0.108727	0.31118	0.0800097	0.0545797	0.0314378	0.101412	0.404055	0.347945
Avpr1b	chr1	131597239	131599239	+	2001	0	0	0	0.0339461	0	0	0	0	0.0278061	0.0596709	0.0258764	0	0	0	0.0519939	0	0	0	0.0113154	0	0.0377845	0	0.0173313
Ackr3	chr1	90201980	90203980	+	2001	0	0.0426905	0	0	0	0.0509018	0	0.0736908	0.111224	0.0596709	0.207011	0.249156	0.264872	0.111189	0.311964	0.217454	0.133363	0.0213453	0	0.0415309	0.125969	0.208406	0.220927
Clec4a1	chr6	122919848	122921848	+	2001	0	0	0	0	0	0	0	0	0	0.0298355	0	0	0	0	0	0.0543635	0	0	0	0	0.00994515	0	0.0181212
Fam50b	chr13	34732850	34734850	+	2001	0	0	0	0	0.034106	0.0509018	0	0.0368454	0.0556122	0.0298355	0.0517528	0.0355937	0	0.148252	0	0	0.0889085	0	0.0113687	0.0292491	0.0457335	0.0612818	0.0296362
Zfp967	chr2	176519000	176521000	+	2001	0.156439	0.085381	0.814699	0.814705	0.34106	1.01804	0.26047	0.736908	0.639541	0.477367	0.310517	0.818656	0.309018	0.444755	0.727915	0.217454	0.31118	0.12091	0.656822	0.671805	0.475808	0.524143	0.41885
Tap2	chr17	34201527	34203527	+	2001	0	0	0	0.0339461	0	0	0	0	0.0556122	0.0298355	0.0258764	0.0355937	0	0.0370629	0.0519939	0.0543635	0.0444542	0	0.0113154	0	0.037108	0.0242189	0.0502706
Cplane2	chr4	141211956	141213956	+	2001	0.0782193	0.0426905	0.0479235	0.0339461	0.034106	0	0.130235	0.0368454	0.695153	0.775722	0.491651	0.391531	0.441454	0.518881	0.623927	0.489272	0.889085	0.0604549	0.0386585	0.0556934	0.654175	0.450622	0.667428
Abcf3	chr16	20546577	20548577	+	2001	0.312877	0.597667	0.670929	0.678921	0.34106	0.55992	0.564351	0.368454	0.472704	0.387861	0.439899	0.676281	0.618035	0.88951	0.779909	0.489272	0.666814	0.455272	0.563637	0.497575	0.433488	0.727942	0.645332
Alox12b	chr11	69154989	69156989	+	2001	0.0391096	0	0	0	0.034106	0	0	0.0368454	0.0556122	0.0298355	0.0776292	0	0	0	0.103988	0.0543635	0.0444542	0.0195548	0.0113687	0.0122818	0.0543589	0	0.0676019
Zfp493	chr13	67777693	67779693	+	2001	0	0.085381	0.095847	0	0.034106	0	0.173647	0.147382	0.278061	0.119342	0.207011	0.462718	0.662181	0.148252	0.415952	0.706726	0.622359	0.0426905	0.0433177	0.107009	0.201471	0.424384	0.581679
Ms4a6c	chr19	11467366	11469366	+	2001	0	0	0	0	0	0	0	0	0	0	0	0	0	0	0	0	0	0	0	0	0	0	0
Cxcl12	chr6	117166535	117168535	+	2001	0	0	0	0.0339461	0	0	0	0	0	0	0	0	0	0	0.0519939	0.0543635	0	0	0.0113154	0	0	0	0.0354525
Smn1	chr13	100122852	100124852	+	2001	0	0	0.0479235	0.135784	0	0	0.0868233	0.147382	0.111224	0.238684	0.155258	0.213562	0.397308	0.185315	0.571933	0.217454	0.222271	0	0.0612359	0.0780683	0.168389	0.265395	0.33722
Fscn1	chr5	142958343	142960343	+	2001	0.351987	0.554977	0.862623	1.256	1.1255	0.55992	0.217058	0.368454	1.30689	1.31276	1.24207	2.38478	2.03069	2.11259	1.09187	1.84836	1.46699	0.453482	1.08138	0.381811	1.28724	2.17602	1.46907
Zfp260	chr7	30092777	30094777	+	2001	0.0782193	0.085381	0.095847	0.339461	0.306954	0.152705	0.0868233	0.0368454	0.333673	0.358025	0.543404	0.427125	0.662181	0.63007	0.935891	0.434908	0.622359	0.0818001	0.247421	0.0921247	0.411701	0.573125	0.664386
Mcts1	chrX	38598578	38600578	+	2001	0.195548	0.085381	0.239617	0.305515	0.306954	0.152705	0.303881	0.331609	0.278061	0.268519	0.232887	0.355937	0.176582	0.222378	0.0519939	0.163091	0.31118	0.140465	0.284029	0.262732	0.259823	0.251632	0.175421
Slc20a1	chr2	129196764	129198764	+	2001	2.22925	2.30529	2.82749	3.15698	2.86491	2.8505	2.77834	2.13703	1.30689	1.25309	1.24207	1.56612	1.19193	1.85315	1.81979	1.196	1.73372	2.26727	2.94979	2.58863	1.26735	1.53707	1.58317
Efnb1	chrX	99134130	99136130	+	2001	0	0.0426905	0.14377	0	0	0.0509018	0	0.0368454	0.194643	0.149177	0.181135	1.67291	1.4568	1.70489	2.13175	2.33763	1.37808	0.0213453	0.0479235	0.0292491	0.174985	1.61153	1.94916
Cd163l1	chr7	140216267	140218267	+	2001	0	0	0	0	0	0	0	0	0	0	0	0	0	0	0	0	0	0	0	0	0	0	0
Hyou1	chr9	44377490	44379490	+	2001	1.05596	1.02457	1.19809	1.18811	1.22782	0.814429	1.21553	1.2159	1.47372	1.46194	1.60434	1.67291	0.927053	1.18601	1.7158	2.17454	1.51144	1.04027	1.20467	1.08195	1.51333	1.26199	1.8006
Olfr535	chr7	140482216	140484216	+	2001	0	0	0	0	0	0	0	0	0	0	0	0.0355937	0	0	0	0	0	0	0	0	0	0.0118646	0
Sec14l3	chr11	4062841	4064841	+	2001	0	0	0	0	0	0	0	0	0	0.0895064	0.0776292	0.0711875	0	0.0370629	0.0519939	0	0.0444542	0	0	0	0.0557118	0.0360835	0.0321494
Lrrc32	chr7	98487283	98489283	+	2001	0.0391096	0	0.0479235	0.135784	0	0	0.0434116	0	0.0834184	0.119342	0.0776292	0.142375	0.176582	0.148252	0.415952	0.163091	0.177817	0.0195548	0.0612359	0.0144705	0.0934631	0.155736	0.252286
Gabarapl2	chr8	111938703	111940703	+	2001	0.625754	0.512286	1.67732	2.03676	1.77351	0.55992	0.737998	0.773754	2.19668	1.99898	2.04423	2.17122	1.9424	2.03846	2.5477	2.392	2.48944	0.56902	1.8292	0.690557	2.07996	2.05069	2.47638
Nxt2	chrX	142224770	142226770	+	2001	0	0	0	0	0	0	0	0	0	0	0.0258764	0.0355937	0.0441454	0	0.0519939	0	0.0444542	0	0	0	0.00862546	0.0265797	0.0321494
Gm10037	chr13	67829106	67831106	+	2001	0.117329	0.170762	0.14377	0.237622	0.0682121	0.203607	0.217058	0.221072	0.194643	0.208848	0.155258	0.391531	0.529745	0.296503	0.311964	0.597999	0.400088	0.144045	0.149868	0.213913	0.18625	0.405926	0.436684
Olfr366	chr2	37209574	37211574	+	2001	0	0.0426905	0	0.0339461	0.034106	0.0509018	0.0434116	0.0368454	0	0.0298355	0	0	0.0441454	0.111189	0.0519939	0	0.0444542	0.0213453	0.022684	0.0437196	0.00994515	0.0517781	0.0321494
Zkscan7	chr9	122883685	122885685	+	2001	0.0782193	0.0426905	0.095847	0.101838	0.17053	0.203607	0.0868233	0.110536	0.139031	0.119342	0.0776292	0.0355937	0.264872	0.185315	0.155982	0.163091	0.222271	0.0604549	0.122738	0.133656	0.112001	0.161927	0.180448
Htr5a	chr5	27840149	27842149	+	2001	0	0	0	0	0	0	0.0434116	0	0.0834184	0.0596709	0.155258	0	0	0	0	0	0	0	0	0.0144705	0.0994492	0	0
BC048403	chr10	121737937	121739937	+	2001	0.117329	0.085381	0.191694	0.101838	0.34106	0.101804	0.217058	0.0736908	0.333673	0.298355	0.232887	0.533906	0.353163	0.259441	0.675921	0.380545	0.400088	0.101355	0.211531	0.130851	0.288305	0.38217	0.485518
Vmn1r218	chr13	23131155	23133155	+	2001	0	0	0	0	0	0	0	0.0368454	0.111224	0.268519	0.0517528	0	0	0	0	0	0.133363	0	0	0.0122818	0.143832	0	0.0444542
Il12rb1	chr8	70806449	70808449	+	2001	0	0	0	0	0	0	0.0434116	0	0.111224	0.119342	0.103506	0	0	0.111189	0.0519939	0	0	0	0	0.0144705	0.111357	0.0370629	0.0173313
Uqcrc1	chr9	108934633	108936633	+	2001	0	0	0.191694	0.16973	0.17053	0.0509018	0	0	0.194643	0.298355	0.129382	0.177969	0.132436	0.0741259	0.467946	0.108727	0.400088	0	0.177318	0.0169673	0.20746	0.128177	0.325587
Arr3	chrX	100603497	100605497	+	2001	0.117329	0.0426905	0.191694	0.271568	0.750333	0.101804	0	0.110536	0.472704	0.358025	0.388146	0.249156	0.176582	0.333566	0.467946	0.326181	0.31118	0.0800097	0.404532	0.07078	0.406292	0.253101	0.368435
Sar1a	chr10	61678299	61680299	+	2001	0	0	0	0	0.0682121	0	0.0434116	0	0.0278061	0.0298355	0.103506	0.213562	0.176582	0.185315	0.207976	0.0543635	0.0444542	0	0.0227374	0.0144705	0.0537157	0.19182	0.102265
Zfp382	chr7	30119942	30121942	+	2001	0.0391096	0.085381	0.239617	0.339461	0.272848	0.203607	0.0868233	0.0736908	0.222449	0.387861	0.232887	0.605093	0.264872	0.333566	0.415952	0.652363	0.31118	0.0622453	0.283975	0.121374	0.281066	0.401177	0.459831
Gm14401	chr2	177072320	177074320	+	2001	1.32973	0.725739	1.34186	1.18811	1.02318	2.08698	0.998467	1.25274	0.556122	0.835393	1.06093	0.854249	0.618035	0.704196	1.29985	0.597999	0.889085	1.02773	1.18438	1.44606	0.817482	0.725493	0.928977
Olfr736	chr14	50379163	50381163	+	2001	0	0	0	0	0	0	0	0	0	0	0	0	0	0	0	0	0	0	0	0	0	0	0
Treml2	chr17	48297498	48299498	+	2001	0	0.0426905	0	0	0	0	0	0.0368454	0.0278061	0.0298355	0.0517528	0.0355937	0	0.0370629	0.0519939	0.271818	0.0889085	0.0213453	0	0.0122818	0.0364648	0.0242189	0.137573
Naca	chr10	128033575	128035575	+	2001	0.273767	0.213453	1.19809	0.814705	0.954969	0.152705	0.303881	0.110536	0.834184	0.835393	0.698662	1.38816	1.01534	1.0007	1.29985	1.35909	1.0669	0.24361	0.989254	0.189041	0.789413	1.13473	1.24195
Clu	chr14	65966483	65968483	+	2001	0	0	0	0	0	0.0509018	0.0434116	0.0368454	0.111224	0.0895064	0.103506	0.249156	0.0441454	0.0741259	0.103988	0.489272	0.133363	0	0	0.0437196	0.101412	0.122476	0.242208
Tmem70	chr1	16663207	16665207	+	2001	0.0391096	0.085381	0.0479235	0.0339461	0.034106	0	0.173647	0.0368454	0.250255	0.179013	0.258764	0.213562	0.176582	0.370629	0.623927	0.815453	0.622359	0.0622453	0.0386585	0.070164	0.229344	0.253591	0.687247
Ddx3x	chrX	13278970	13280970	+	2001	0.234658	0.341524	0.527158	0.712867	0.886757	0.610822	0.390705	0.221072	0.750765	1.10391	0.698662	0.783062	1.36851	1.07482	0.779909	1.03291	0.889085	0.288091	0.708928	0.407533	0.851113	1.07546	0.900634
Olfr743	chr14	50519839	50521839	+	2001	0	0	0	0	0	0	0	0	0	0	0	0.0355937	0	0	0	0.108727	0	0	0	0	0	0.0118646	0.0362424
Myct1	chr10	5591775	5593775	+	2001	0	0	0	0	0	0	0	0	0.0278061	0	0	0	0	0	0	0	0	0	0	0	0.00926871	0	0
Gpkow	chrX	7695131	7697131	+	2001	0.0391096	0	0	0	0	0	0	0	0	0.0298355	0.0517528	0	0.0882908	0.0370629	0.0519939	0.163091	0.31118	0.0195548	0	0	0.0271961	0.0417846	0.175421
Gata2	chr6	88191891	88193891	+	2001	0.0391096	0	0.0479235	0	0.034106	0	0	0	0.0556122	0	0.0258764	0.0355937	0	0.111189	0	0	0	0.0195548	0.0273432	0	0.0271629	0.0489275	0
Spata3	chr1	86014816	86016816	+	2001	6.68775	6.40358	6.99683	8.01127	7.50333	9.87495	7.4668	6.85325	4.86607	5.01236	5.1494	7.01196	6.26864	6.44895	5.82332	6.57799	5.7346	6.54566	7.50381	8.065	5.00928	6.57652	6.0453
Igfbp4	chr11	99039244	99041244	+	2001	0.0391096	0	0	0	0.034106	0	0	0	0.0834184	0.0895064	0.0517528	0	0.0441454	0.0741259	0.155982	0	0.0889085	0.0195548	0.0113687	0	0.0748925	0.0394237	0.0816301
Zfp41	chr15	75614679	75616679	+	2001	0	0	0.095847	0.0678921	0.204636	0.101804	0.0434116	0.147382	0.278061	0.298355	0.28464	0.427125	0.309018	0.259441	0.779909	0.92418	0.666814	0	0.122792	0.0975323	0.287019	0.331861	0.790301
Clec4d	chr6	123260111	123262111	+	2001	0	0	0	0	0	0	0	0	0	0	0	0	0	0	0	0	0	0	0	0	0	0	0
Ptchd3	chr11	121828247	121830247	+	2001	0	0	0.095847	0.0339461	0.102318	0.101804	0.0868233	0.0736908	0.0556122	0.208848	0.0776292	0.106781	0.0882908	0.0370629	0.363958	0.326181	0.133363	0	0.0773704	0.0874392	0.11403	0.0773783	0.274501
Gbp3	chr3	142558026	142560026	+	2001	0	0	0	0	0	0	0	0	0.0556122	0	0	0.0355937	0.0882908	0.0370629	0	0.108727	0.0444542	0	0	0	0.0185374	0.0536491	0.0510604
Scd2	chr19	44291674	44293674	+	2001	0.156439	0.341524	0.383388	0.203676	0.17053	0.203607	0.347293	0.294763	0.556122	0.775722	0.414022	1.24578	0.882908	0.88951	1.14387	1.25036	1.11136	0.248981	0.252532	0.281888	0.581955	1.00607	1.16853
Cd5l	chr3	87355881	87357881	+	2001	0.117329	0	0.14377	0.16973	0.102318	0	0	0	0	0.119342	0.0517528	0.106781	0.132436	0.0370629	0.0519939	0.163091	0.0444542	0.0586644	0.138606	0	0.0570315	0.0920934	0.0865129
Zfp658	chr7	43560256	43562256	+	2001	0	0	0	0.0339461	0	0	0	0	0.0278061	0.0596709	0.0258764	0.177969	0.0882908	0.111189	0.0519939	0.0543635	0.355634	0	0.0113154	0	0.0377845	0.125816	0.153997
Cln6	chr9	62836785	62838785	+	2001	0	0.0426905	0.14377	0.0678921	0.136424	0	0.0868233	0.0368454	0.250255	0.298355	0.310517	0.213562	0.309018	0.259441	0.25997	0.380545	0.0889085	0.0213453	0.116029	0.0412229	0.286375	0.260673	0.243141
Arl1	chr10	88728858	88730858	+	2001	0.195548	0.0426905	0.191694	0.305515	0.375166	0.101804	0.173647	0.147382	0.36148	0.716051	0.388146	0.498312	0.485599	0.593007	0.675921	0.652363	0.755722	0.119119	0.290792	0.140944	0.488559	0.525639	0.694669
Sdr9c7	chr10	127896518	127898518	+	2001	0	0.0426905	0.0479235	0.0678921	0	0.0509018	0	0.0736908	0.194643	0.268519	0.0517528	0.213562	0.132436	0.111189	0.311964	0.489272	0.31118	0.0213453	0.0386052	0.0415309	0.171638	0.152396	0.370805
Psmc1	chr12	100108154	100110154	+	2001	0.0391096	0.085381	0.191694	0.0339461	0.136424	0.0509018	0.130235	0.0736908	0.111224	0.179013	0.207011	0.142375	0.220727	0.222378	0.363958	0.434908	0.355634	0.0622453	0.120688	0.0849425	0.165749	0.19516	0.384833
Cct4	chr11	22988519	22990519	+	2001	0.0782193	0.213453	0.14377	0.135784	0.34106	0.0509018	0	0.147382	0.611735	0.477367	0.310517	0.747468	0.309018	0.593007	0.831903	0.489272	0.444542	0.145836	0.206872	0.0660945	0.46654	0.549831	0.588572
Zfp273	chr13	67811740	67813740	+	2001	0.0782193	0	0.0479235	0.0339461	0.034106	0.203607	0.0868233	0.147382	0.305867	0.298355	0.232887	0.28475	0.353163	0.555944	0.779909	0.652363	0.622359	0.0391096	0.0386585	0.145937	0.279036	0.397952	0.684877
Ankrd7	chr6	18864318	18866318	+	2001	0.0391096	0	0	0	0	0	0	0	0	0.0298355	0	0	0.0441454	0	0.103988	0.0543635	0	0.0195548	0	0	0.00994515	0.0147151	0.0527838
Lpar4	chrX	106918625	106920625	+	2001	0	0	0	0.0339461	0	0	0	0	0	0.0298355	0	0	0.0441454	0.0370629	0	0.108727	0	0	0.0113154	0	0.00994515	0.0270694	0.0362424
Mepe	chr5	104323329	104325329	+	2001	0	0	0	0	0.034106	0	0	0	0.0278061	0.0596709	0.0776292	0	0	0	0	0	0	0	0.0113687	0	0.0550354	0	0
Trcg1	chr9	57234556	57236556	+	2001	0.195548	0.128072	1.05432	1.6973	1.50067	0.509018	0.347293	0.626372	0.611735	0.716051	0.543404	0.747468	0.750471	0.704196	0.779909	1.14163	0.666814	0.16181	1.41743	0.494228	0.62373	0.734045	0.862786
Dusp5	chr19	53527109	53529109	+	2001	0.0391096	0.085381	0.239617	0.135784	0.17053	0	0	0	0.250255	0.238684	0.362269	0.142375	0.485599	0.185315	0.571933	0.380545	0.666814	0.0622453	0.181977	0	0.283736	0.271096	0.539764
Atp4a	chr7	30710209	30712209	+	2001	0.0391096	0.128072	0	0	0.102318	0.203607	0	0	0.973214	0.865228	0.93155	0.640687	0.176582	0.778322	1.45583	1.35909	0.800176	0.0835906	0.034106	0.0678691	0.923331	0.531863	1.20503
Triml2	chr8	43178541	43180541	+	2001	5.2798	7.85505	6.46967	4.99007	5.76392	7.88978	7.8575	6.33741	3.25332	3.81894	3.77795	3.73734	4.23796	4.07692	3.4316	4.24036	2.93398	6.56743	5.74122	7.36157	3.61674	4.01741	3.53531
Smok3c	chr5	138051194	138053194	+	2001	0	0	0.0479235	0.0339461	0	0	0	0	0.250255	0.0895064	0.103506	0.0355937	0.0882908	0	0.311964	0.92418	0.355634	0	0.0272899	0	0.147756	0.0412948	0.530593
Ssbp1	chr6	40469352	40471352	+	2001	0	0.0426905	0.14377	0.16973	0.0682121	0	0.0434116	0	0.139031	0.179013	0.0517528	0.427125	0.264872	0.481818	0.363958	0.326181	0.488997	0.0213453	0.127238	0.0144705	0.123265	0.391272	0.393045
Gsdma	chr11	98662351	98664351	+	2001	0.0391096	0	0.095847	0.0339461	0.0682121	0.0509018	0	0.0368454	0.722959	0.716051	0.517528	0.28475	0.309018	0.704196	0.571933	0.543635	0.84463	0.0195548	0.0660017	0.0292491	0.652179	0.432654	0.6534
Trim11	chr11	58976093	58978093	+	2001	0.664864	0.768429	3.16295	2.74963	2.31921	1.22164	0.607763	0.957981	1.14005	1.22325	1.13856	1.60172	1.4568	1.18601	1.76779	2.392	1.91153	0.716646	2.74393	0.929129	1.16729	1.41484	2.02377
Bpifb9a	chr2	154255854	154257854	+	2001	0.351987	0.213453	0.575082	0.509191	0.648015	0.55992	0.390705	0.221072	0.36148	0.387861	0.362269	0.249156	0.264872	0.333566	0.415952	0.108727	0.0889085	0.28272	0.577429	0.390566	0.370537	0.282532	0.204529
Vash1	chr12	86676700	86678700	+	2001	0.0391096	0.085381	0.0479235	0.16973	0.0682121	0	0	0	0.111224	0.268519	0.129382	0.106781	0.132436	0	0.311964	0.271818	0.31118	0.0622453	0.0952886	0	0.169709	0.0797391	0.29832
Zfp970	chr2	177462733	177464733	+	2001	0.351987	0.341524	1.19809	0.814705	1.29603	0.763527	0.390705	0.700063	0.722959	0.895064	0.56928	0.5695	0.529745	0.815384	0.415952	0.380545	0.31118	0.346755	1.10294	0.618098	0.729101	0.63821	0.369225
Coa7	chr4	108326140	108328140	+	2001	0.0782193	0.0426905	0.0479235	0	0.136424	0.152705	0	0	0.0556122	0.179013	0.155258	0.177969	0.176582	0.259441	0.571933	0.434908	0.133363	0.0604549	0.0614492	0.0509018	0.129961	0.204664	0.380068
Bpifb9b	chr2	154305227	154307227	+	2001	0.391096	0.298834	0.814699	0.848652	0.648015	0.509018	0.390705	0.442145	0.750765	0.626545	0.491651	0.533906	0.529745	0.518881	0.25997	0.326181	0.266725	0.344965	0.770455	0.447289	0.622987	0.52751	0.284292
Zfp472	chr17	32963814	32965814	+	2001	0.273767	0.298834	0.670929	0.339461	0.443378	0.356313	0.26047	0.110536	0.305867	0.775722	0.258764	1.17459	0.927053	0.88951	1.19586	0.978544	1.15581	0.2863	0.484589	0.24244	0.446784	0.997052	1.11007
Hif1an	chr19	44560850	44562850	+	2001	0	0.0426905	0	0.0339461	0.102318	0	0	0	0.0278061	0.0596709	0.0258764	0	0.0441454	0.0370629	0.155982	0.163091	0	0.0213453	0.0454214	0	0.0377845	0.0270694	0.106357
Psmd3	chr11	98680554	98682554	+	2001	0.586644	0.341524	1.29393	1.12022	1.56888	0.661724	0.564351	0.626372	1.22347	1.25309	1.13856	1.56612	1.05949	1.26014	2.07976	1.68527	1.51144	0.464084	1.32768	0.617482	1.20504	1.29525	1.75882
Wnt6	chr1	74769892	74771892	+	2001	0.117329	0.0426905	1.24601	0.644975	0.648015	0.203607	0.26047	0.0736908	0.86199	0.954735	0.672786	1.60172	1.85411	2.0014	1.7158	1.90272	1.68926	0.0800097	0.846334	0.179256	0.829837	1.81907	1.76926
Ucp3	chr7	100470990	100472990	+	2001	0.0391096	0.085381	0.14377	0.0678921	0.0682121	0	0.0868233	0.0368454	0.278061	0.358025	0.310517	0.355937	0.264872	0.185315	0.883897	0.706726	0.444542	0.0622453	0.0932916	0.0412229	0.315534	0.268708	0.678389
Mtx3	chr13	92842760	92844760	+	2001	0	0	0	0.0339461	0.034106	0	0	0.0368454	0	0.0596709	0.0517528	0.0355937	0.132436	0.0370629	0.0519939	0.0543635	0	0	0.022684	0.0122818	0.0371412	0.0683643	0.0354525
Utp14b	chr1	78656038	78658038	+	2001	0.117329	0.085381	0.095847	0.0339461	0.102318	0.101804	0.0868233	0.0736908	0.139031	0.119342	0.0776292	0.106781	0.132436	0.0741259	0.207976	0.108727	0.133363	0.101355	0.0773704	0.0874392	0.112001	0.104448	0.150022
Borcs7	chr19	46687906	46689906	+	2001	0	0.128072	0.14377	0.0678921	0.306954	0.0509018	0.0434116	0.110536	0.139031	0.387861	0.258764	0.0355937	0.353163	0.259441	0.779909	0.543635	0.577905	0.0640358	0.172872	0.0682832	0.261885	0.216066	0.633817
Plaur	chr7	24460484	24462484	+	2001	0.234658	0.0426905	0.14377	0.101838	0.136424	0.254509	0.26047	0.147382	0.444898	0.358025	0.388146	0.355937	0.618035	0.741259	0.571933	0.869817	0.444542	0.138674	0.127344	0.220787	0.397023	0.571744	0.628764
Slfn5	chr11	82949349	82951349	+	2001	0.0391096	0.0426905	0	0	0	0	0	0	0	0.0895064	0	0.0355937	0	0	0	0.0543635	0.0444542	0.0409001	0	0	0.0298355	0.0118646	0.0329393
Mst1r	chr9	107904873	107906873	+	2001	0	0	0	0	0	0	0	0.0368454	0.111224	0.0895064	0.0776292	0	0.0441454	0.0370629	0.363958	0.543635	0.222271	0	0	0.0122818	0.0927867	0.0270694	0.376621
Vmn1r181	chr7	23972615	23974615	+	2001	0	0	0	0	0	0	0	0	0.0278061	0.0596709	0.0517528	0.0355937	0	0.0370629	0.0519939	0.0543635	0.0889085	0	0	0	0.0464099	0.0242189	0.0650887
Mtfr2	chr10	20345770	20347770	+	2001	0	0	0.0479235	0.101838	0.102318	0.101804	0.0434116	0	0	0.0298355	0.0258764	0.0711875	0.132436	0.148252	0.207976	0.0543635	0.266725	0	0.0840266	0.0484051	0.0185706	0.117292	0.176355
Rtn2	chr7	19280624	19282624	+	2001	0.0391096	0	0	0.0678921	0	0.0509018	0.0434116	0.0368454	0.0834184	0.32819	0.28464	0.0355937	0.0441454	0.0370629	0.0519939	0.163091	0.0444542	0.0195548	0.0226307	0.0437196	0.232083	0.038934	0.0865129
Zfp354a	chr11	51057257	51059257	+	2001	0	0	0	0.0678921	0.034106	0	0	0	0.0834184	0.0596709	0.0776292	0	0.0441454	0	0.0519939	0	0	0	0.0339994	0	0.0735728	0.0147151	0.0173313
Asgr2	chr11	70090644	70092644	+	2001	0	0	0	0	0.034106	0	0	0	0.194643	0.0895064	0.0258764	0.0355937	0	0	0	0	0.0889085	0	0.0113687	0	0.103342	0.0118646	0.0296362
Olfr742	chr14	50501600	50503600	+	2001	0	0	0	0	0	0	0	0	0.0278061	0.0298355	0	0	0.0441454	0	0	0.108727	0.0444542	0	0	0	0.0192139	0.0147151	0.0510604
Tacr2	chr10	62250438	62252438	+	2001	0.0782193	0.085381	0.0479235	0.16973	0.034106	0	0	0.0736908	0	0.0596709	0	0	0.132436	0	0.103988	0.0543635	0.222271	0.0818001	0.0839199	0.0245636	0.0198903	0.0441454	0.126874
Trappc3	chr4	126260325	126262325	+	2001	0.0782193	0	0	0.0339461	0	0	0	0	0.0278061	0.0895064	0.0517528	0.0355937	0.0441454	0	0	0.217454	0.0444542	0.0391096	0.0113154	0	0.0563551	0.0265797	0.0873028
Capn10	chr1	92932376	92934376	+	2001	0.195548	0.213453	0.239617	0.305515	0.272848	0.101804	0.130235	0.147382	0.778571	0.835393	0.56928	1.35256	1.10363	0.852447	1.87178	2.22891	0.84463	0.2045	0.27266	0.126473	0.727748	1.10288	1.64844
Sema6c	chr3	95158457	95160457	+	2001	0.195548	0.170762	0	0.16973	0.238742	0.356313	0.173647	0.110536	0.111224	0.268519	0.181135	0.355937	0.353163	0.222378	0.467946	0.108727	0.222271	0.183155	0.136158	0.213499	0.186959	0.310493	0.266315
Bcl7b	chr5	135166283	135168283	+	2001	0.117329	0.256143	0.718852	0.678921	0.784439	0.101804	0.217058	0.331609	0.528316	0.537038	0.64691	1.24578	1.23607	0.815384	1.29985	1.03291	1.33363	0.186736	0.727404	0.216823	0.570755	1.09908	1.22213
Plpbp	chr8	27040555	27042555	+	2001	0.195548	0.170762	0.335464	0.543137	0.272848	0	0.0868233	0.257918	0.50051	0.537038	0.465775	0.320344	0.529745	0.333566	0.987885	0.815453	0.533451	0.183155	0.383817	0.114914	0.501108	0.394551	0.77893
Upf3a	chr8	13783615	13785615	+	2001	2.15103	2.90295	4.93612	4.7185	4.94537	2.34148	2.43105	2.0265	10.0936	10.8601	9.54839	8.96962	9.66784	10.7482	11.4907	9.56798	9.02421	2.52699	4.86667	2.26634	10.1674	9.79524	10.0276
Raet1d	chr10	22358552	22360552	+	2001	0.0391096	0	0.239617	0.101838	0.102318	0.0509018	0.0868233	0	0.0834184	0.149177	0.0776292	0.142375	0.0882908	0.185315	0.25997	0.489272	0.222271	0.0195548	0.147925	0.0459084	0.103408	0.13866	0.323838
Cga	chr4	34891779	34893779	+	2001	0.0391096	0	0.0479235	0.0678921	0	0	0	0	0	0.0298355	0	0	0.0441454	0	0.0519939	0	0	0.0195548	0.0386052	0	0.00994515	0.0147151	0.0173313
Htatsf1	chrX	57051583	57053583	+	2001	0.0391096	0.085381	0.14377	0.0678921	0.102318	0.152705	0.0868233	0.0368454	0.139031	0	0.103506	0.0711875	0.220727	0.111189	0.25997	0.217454	0.133363	0.0622453	0.10466	0.0921247	0.0808454	0.134368	0.203596
Rnpepl1	chr1	92908783	92910783	+	2001	0.312877	0.384215	0.862623	1.256	1.1255	0.458116	0.52094	0.515836	1.14005	1.3426	0.93155	0.783062	1.14778	1.03776	2.18375	2.33763	1.51144	0.348546	1.08138	0.498297	1.13807	0.989535	2.01094
Vmn1r28	chr6	58260037	58262037	+	2001	0	0	0	0	0	0	0	0	0	0	0	0	0	0	0	0	0	0	0	0	0	0	0
Ct55	chrX	53722826	53724826	+	2001	0	0.0426905	0.095847	0.135784	0.0682121	0.101804	0.0434116	0	0.305867	0.208848	0.258764	0	0.0882908	0	0.103988	0.108727	0	0.0213453	0.0999478	0.0484051	0.257826	0.0294303	0.070905
Dmrt3	chr19	25608301	25610301	+	2001	0	0.0426905	0.0479235	0.0339461	0	0	0.0434116	0	0.0556122	0.0298355	0.0776292	0.0711875	0	0.111189	0.0519939	0.0543635	0	0.0213453	0.0272899	0.0144705	0.0543589	0.0607921	0.0354525
Zfp719	chr7	43577610	43579610	+	2001	0.0782193	0.0426905	0.14377	0.101838	0	0.0509018	0	0	0.111224	0.149177	0.155258	0.28475	0.309018	0.185315	0.363958	0	0.133363	0.0604549	0.0818696	0.0169673	0.138553	0.259694	0.165773
Gimap8	chr6	48645234	48647234	+	2001	0	0	0	0	0	0	0	0	0.0278061	0	0	0	0	0.0370629	0.155982	0.0543635	0.133363	0	0	0	0.00926871	0.0123543	0.114569
Scd4	chr19	44331092	44333092	+	2001	0	0	0	0	0	0	0	0	0.111224	0	0.0517528	0.106781	0.353163	0.111189	0.155982	0.597999	0.488997	0	0	0	0.0543257	0.190378	0.414326
Lep	chr6	29058220	29060220	+	2001	0	0	0.0479235	0.0339461	0	0	0	0.0368454	0.111224	0.119342	0.103506	0.0355937	0.0441454	0.0370629	0.0519939	0.108727	0.177817	0	0.0272899	0.0122818	0.111357	0.038934	0.112846
Olfr275	chr4	52812604	52814604	+	2001	0	0	0	0	0	0	0	0	0	0	0	0	0	0	0	0	0	0	0	0	0	0	0
Sycp3	chr10	88457569	88459569	+	2001	0.0782193	0	0.095847	0.101838	0	0.0509018	0.0868233	0.0368454	0.0556122	0.0895064	0.0258764	0.0711875	0.0441454	0.0741259	0	0.0543635	0.0444542	0.0391096	0.0658951	0.0581902	0.0569983	0.0631529	0.0329393
Cercam	chr2	29867164	29869164	+	2001	0.117329	0.0426905	0.431311	0.407353	0.409272	0.152705	0	0.147382	0.139031	0.0596709	0.181135	0.142375	0.132436	0.259441	0.415952	0.380545	0.177817	0.0800097	0.415979	0.100029	0.126612	0.178084	0.324771
Gcm1	chr9	78049924	78051924	+	2001	0	0	0.0479235	0	0.034106	0	0	0	0.0278061	0.119342	0.0517528	0.0711875	0	0.0370629	0.0519939	0.217454	0.0444542	0	0.0273432	0	0.0663002	0.0360835	0.104634
Zfp709	chr8	71880019	71882019	+	2001	0.0391096	0.170762	0.718852	0.577083	0.477484	0.356313	0.390705	0.221072	1.64056	1.81996	1.24207	1.42375	1.67752	1.55664	2.18375	2.12018	1.51144	0.104936	0.59114	0.322697	1.56753	1.55264	1.93846
Med10	chr13	69800395	69802395	+	2001	0	0	0	0	0	0	0	0	0	0	0.0517528	0	0	0.0370629	0.0519939	0.0543635	0.133363	0	0	0	0.0172509	0.0123543	0.0799067
Ovgp1	chr3	105971711	105973711	+	2001	0.0782193	0	0	0	0	0	0	0.0368454	0	0	0.0258764	0.0711875	0	0	0.0519939	0.0543635	0.0444542	0.0391096	0	0.0122818	0.00862546	0.0237292	0.0502706
Abhd16a	chr17	35087263	35089263	+	2001	0.0782193	0	0	0.0678921	0	0	0	0	0.222449	0.0895064	0.155258	0.142375	0	0.111189	0.103988	0.217454	0.0889085	0.0391096	0.0226307	0	0.155738	0.0845212	0.136784
Hnrnpl	chr7	28806541	28808541	+	2001	0.273767	0.341524	0.575082	0.712867	0.545696	0.101804	0.173647	0.331609	1.47372	1.67079	1.44908	1.49494	1.01534	1.26014	2.96366	3.20745	2.75616	0.307646	0.611215	0.202353	1.5312	1.25681	2.97576
Olfr617	chr7	103571061	103573061	+	2001	0	0	0	0	0	0	0	0	0	0	0	0	0	0	0	0	0	0	0	0	0	0	0
Dynlrb1	chr2	155234533	155236533	+	2001	0.351987	0.298834	0.527158	0.407353	0.306954	0.101804	0.26047	0.294763	0.50051	0.626545	0.517528	0.818656	1.10363	0.88951	1.24785	1.30473	1.02245	0.32541	0.413822	0.219012	0.548194	0.937267	1.19168
Cyp2f2	chr7	27117909	27119909	+	2001	0.0391096	0	0.0479235	0.101838	0	0.0509018	0.0434116	0.0368454	0.139031	0	0.0258764	0	0	0.0370629	0	0	0	0.0195548	0.0499206	0.0437196	0.054969	0.0123543	0
Rdh12	chr12	79206914	79208914	+	2001	0	0.0426905	0.0479235	0	0.034106	0.0509018	0.0434116	0	0.0834184	0.0596709	0.258764	0.0355937	0.0882908	0.0370629	0.0519939	0	0	0.0213453	0.0273432	0.0314378	0.133951	0.0536491	0.0173313
2210418O10Rik	chr2	176224569	176226569	+	2001	0.117329	0.0426905	0.239617	0.339461	0.102318	0.0509018	0.0434116	0.0736908	0.222449	0.119342	0.310517	0.391531	0.441454	0.555944	0.519939	0.434908	0.444542	0.0800097	0.227132	0.0560014	0.217436	0.462976	0.466463
Crybb1	chr5	112253815	112255815	+	2001	0	0.085381	0	0	0	0	0.0434116	0.0736908	0	0.179013	0.0776292	0.142375	0.132436	0.111189	0.103988	0.163091	0.0889085	0.0426905	0	0.0390341	0.0855473	0.128667	0.118662
Grp	chr18	65870820	65872820	+	2001	0.117329	0	0.14377	0.135784	0.272848	0	0.0868233	0.257918	0.250255	0.149177	0.207011	0.391531	0.132436	0.148252	0.467946	0.489272	0.31118	0.0586644	0.184134	0.114914	0.202148	0.224073	0.422799
Rbm45	chr2	76367984	76369984	+	2001	0.0391096	0.085381	0.095847	0.305515	0.238742	0.101804	0.173647	0.110536	0.389286	0.268519	0.129382	0.605093	0.309018	0.481818	0.363958	0.489272	0.222271	0.0622453	0.213368	0.128662	0.262396	0.46531	0.3585
Chgb	chr2	132779278	132781278	+	2001	0	0	0	0.101838	0.034106	0	0	0	0.194643	0.119342	0.0776292	0.0355937	0	0.0370629	0.0519939	0	0.177817	0	0.0453147	0	0.130538	0.0242189	0.0766036
Tmco5	chr2	116876691	116878691	+	2001	0	0.0426905	0	0	0	0	0	0.0368454	0.444898	0.417696	0.439899	0.0355937	0	0.0741259	0.0519939	0.217454	0.0444542	0.0213453	0	0.0122818	0.434164	0.0365732	0.104634
Phb	chr11	95664957	95666957	+	2001	0.0391096	0	0.0479235	0.0339461	0.0682121	0	0.0868233	0	0.111224	0.0895064	0.155258	0.249156	0.397308	0.370629	0.363958	0.434908	0.0889085	0.0195548	0.0500272	0.0289411	0.118663	0.339031	0.295925
Snrpc	chr17	27836150	27838150	+	2001	0.0391096	0	0.095847	0.0339461	0.0682121	0.0509018	0	0	0.139031	0.179013	0.129382	0.391531	0.264872	0.296503	0.623927	0.326181	0.266725	0.0195548	0.0660017	0.0169673	0.149142	0.317636	0.405611
Hrnr	chr3	93317749	93319749	+	2001	1.13418	0.85381	1.10224	1.22206	0.852651	2.29058	1.60623	1.28959	0.945408	1.04424	1.11268	1.38816	1.14778	1.40839	0.831903	1.196	0.711268	0.993995	1.05898	1.7288	1.03411	1.31478	0.913056
Rhbdd2	chr5	135630618	135632618	+	2001	0	0	0.095847	0.0339461	0.102318	0.101804	0.0434116	0.0368454	0.250255	0.149177	0.181135	0.0711875	0.0882908	0.0370629	0.103988	0.489272	0.177817	0	0.0773704	0.0606869	0.193522	0.0655137	0.257026
Cavin2	chr1	51287126	51289126	+	2001	0	0	0	0	0.034106	0	0	0	0.0556122	0.0895064	0	0	0	0	0	0	0	0	0.0113687	0	0.0483729	0	0
Fcamr	chr1	130798902	130800902	+	2001	0	0	0	0	0	0	0	0	0	0	0	0	0	0	0	0	0	0	0	0	0	0	0
Serpinb6b	chr13	32963209	32965209	+	2001	0	0	0	0	0.034106	0	0	0	0	0	0	0	0	0	0	0	0	0	0.0113687	0	0	0	0
Kcna2	chr3	107099146	107101146	+	2001	0	0	0	0	0	0	0	0	0.0556122	0.0596709	0.0258764	0.0355937	0	0	0.0519939	0	0	0	0	0	0.0470532	0.0118646	0.0173313
Olfr15	chr16	3828878	3830878	+	2001	0	0	0	0	0	0.152705	0	0	0	0.0895064	0.0258764	0	0.0882908	0	0.0519939	0.217454	0.177817	0	0	0.0509018	0.0384609	0.0294303	0.149088
Echdc2	chr4	108163437	108165437	+	2001	0.0391096	0.0426905	0.14377	0.0339461	0.238742	0.101804	0.303881	0.110536	0.250255	0.179013	0.0776292	0.320344	0.220727	0.407692	0.467946	0.271818	0.222271	0.0409001	0.13882	0.172074	0.168966	0.316254	0.320678
Vmn1r203	chr13	22516114	22518114	+	2001	0	0	0	0	0	0	0	0	0	0	0	0	0	0	0	0	0	0	0	0	0	0	0
BC061237	chr14	44490463	44492463	+	2001	0	0.0426905	0.239617	0.101838	0.204636	0.305411	0.26047	0.0736908	0.333673	0.447532	0.181135	0.355937	0.706326	0.370629	0.415952	0.597999	0.666814	0.0213453	0.182031	0.213191	0.32078	0.477631	0.560255
Zfp932	chr5	109994521	109996521	+	2001	0.117329	0.170762	0.239617	0.237622	0.0682121	0	0.347293	0.147382	0.166837	0.179013	0.232887	0.213562	0.0882908	0.222378	0.155982	0.434908	0.31118	0.144045	0.181817	0.164892	0.192912	0.174744	0.30069
Cstad	chr2	30593040	30595040	+	2001	0	0	0.095847	0	0	0	0	0.0368454	0.0278061	0.0596709	0.103506	0.391531	0.397308	0.259441	0.363958	0.108727	0.31118	0	0.031949	0.0122818	0.0636609	0.349427	0.261288
Slc30a10	chr1	185452848	185454848	+	2001	0	0	0.0479235	0.0339461	0	0.0509018	0	0.0368454	0	0	0.0776292	0	0	0	0.207976	0.0543635	0.0889085	0	0.0272899	0.0292491	0.0258764	0	0.117083
Gm7714	chr5	88266919	88268919	+	2001	0	0	0	0.0339461	0.0682121	0	0	0	0	0.0298355	0	0	0	0.0370629	0	0	0	0	0.0340527	0	0.00994515	0.0123543	0
A3galt2	chr4	128753364	128755364	+	2001	0	0	0	0	0.034106	0.0509018	0	0	0.0556122	0.0298355	0.0258764	0.0355937	0	0	0.0519939	0.108727	0.0444542	0	0.0113687	0.0169673	0.037108	0.0118646	0.0683918
Gm12169	chr11	46522212	46524212	+	2001	0	0	0	0	0	0	0	0	0	0	0	0	0	0	0	0	0	0	0	0	0	0	0
B3galt2	chr1	143638664	143640664	+	2001	4.84959	3.07372	4.74443	3.12304	4.46789	8.4497	6.68539	4.75306	2.53036	3.25206	2.69114	3.73734	3.92894	4.2993	2.49571	3.20745	1.86708	3.96166	4.11178	6.62938	2.82452	3.98853	2.52341
Mavs	chr2	131232063	131234063	+	2001	0.0782193	0.128072	0	0	0.0682121	0.101804	0.0434116	0.0368454	0.250255	0.208848	0.388146	0.177969	0.220727	0.259441	0.415952	0.706726	0.222271	0.103145	0.0227374	0.0606869	0.282416	0.219379	0.448316
Mettl2	chr11	105124425	105126425	+	2001	0	0	0.095847	0.135784	0	0	0.0434116	0.0736908	0.250255	0.358025	0.28464	0.213562	0.176582	0.407692	0.779909	0.76109	0.84463	0	0.0772104	0.0390341	0.29764	0.265945	0.79521
Il12b	chr11	44398063	44400063	+	2001	0.0391096	0.0426905	0.095847	0.101838	0.136424	0	0	0.110536	0.250255	0.0596709	0.181135	0.177969	0.0441454	0.111189	0.415952	0.108727	0.266725	0.0409001	0.11137	0.0368454	0.163687	0.111101	0.263801
Ceacam3	chr7	17148282	17150282	+	2001	0	0	0	0	0	0	0	0	0	0	0	0	0	0	0	0	0	0	0	0	0	0	0
Fads1	chr19	10180888	10182888	+	2001	0.0782193	0.213453	0.335464	0.135784	0.34106	0.0509018	0.217058	0.184227	0.305867	0.447532	0.28464	0.462718	0.706326	0.444755	0.571933	0.434908	0.977993	0.145836	0.27077	0.150729	0.346013	0.537933	0.661612
Aars2	chr17	45504841	45506841	+	2001	0.351987	0.170762	0.0479235	0.305515	0.204636	0.458116	0.0868233	0.331609	0.139031	0.0895064	0.129382	0.249156	0.132436	0.111189	0.155982	0.326181	0.0889085	0.261374	0.186025	0.292183	0.119306	0.16426	0.190357
Itpa	chr2	130665610	130667610	+	2001	0.0391096	0.085381	0.191694	0.16973	0.102318	0	0.130235	0.0368454	1.16786	0.954735	0.957426	1.139	1.01534	0.704196	0.831903	0.815453	1.0669	0.0622453	0.154581	0.0556934	1.02667	0.952846	0.904753
Tatdn2	chr6	113695050	113697050	+	2001	0	0.0426905	0.191694	0.16973	0.102318	0.0509018	0.0434116	0.0368454	0.36148	0.179013	0.103506	0.320344	0.662181	0.481818	0.675921	0.76109	0.533451	0.0213453	0.154581	0.0437196	0.214666	0.488114	0.656821
Apol10a	chr15	77475047	77477047	+	2001	0	0	0	0	0	0	0	0	0.0834184	0.0298355	0	0.106781	0	0.0741259	0	0.163091	0.0444542	0	0	0	0.0377513	0.0603023	0.0691816
Vmn1r80	chr7	12187286	12189286	+	2001	0	0	0	0	0	0	0	0	0	0.0298355	0.0258764	0	0	0	0	0	0	0	0	0	0.0185706	0	0
Zfp872	chr9	22186090	22188090	+	2001	43.6072	45.6362	20.9905	20.3337	21.4527	52.9379	46.7543	38.2087	18.936	20.6461	17.8806	21.3206	24.898	22.8308	22.5134	22.2891	19.2487	44.6217	20.9256	45.967	19.1542	23.0165	21.3504
Tbx3	chr5	119668669	119670669	+	2001	0.312877	0.554977	0.95847	0.984436	1.60298	0.610822	0.434116	0.442145	2.33571	2.17799	2.01836	2.17122	1.98654	2.40909	4.2635	3.64236	3.91197	0.433927	1.18196	0.495694	2.17735	2.18895	3.93928
4930524B15Rik	chr11	31963592	31965592	+	2001	0.0391096	0.0426905	0.14377	0.203676	0.238742	0	0.0434116	0.0368454	0.111224	0.179013	0.207011	0.142375	0.132436	0.0370629	0.311964	0.217454	0.177817	0.0409001	0.195396	0.0267523	0.165749	0.103958	0.235745
Foxr2	chrX	153116786	153118786	+	2001	0	0	0	0	0	0	0	0	0	0	0.0258764	0	0	0	0	0	0	0	0	0	0.00862546	0	0
Cklf	chr8	104248861	104250861	+	2001	0	0	0	0	0	0	0.0434116	0	0.0556122	0.0298355	0.129382	0.0355937	0	0.0370629	0.155982	0.0543635	0.0444542	0	0	0.0144705	0.0716099	0.0242189	0.0849332
Cetn3	chr13	81781077	81783077	+	2001	0.586644	0.512286	0.670929	0.611029	0.886757	0.865331	0.651174	0.589526	0.639541	0.566874	0.853921	1.7085	1.80996	1.40839	1.87178	1.63091	1.33363	0.549465	0.722905	0.702011	0.686778	1.64228	1.61211
Klhl41	chr2	69668120	69670120	+	2001	0.0391096	0.0426905	0.0479235	0	0	0.101804	0	0	0.139031	0.0596709	0.181135	0	0.0441454	0.111189	0.155982	0	0.0444542	0.0409001	0.0159745	0.0339346	0.126612	0.0517781	0.066812
Zfp622	chr15	25982366	25984366	+	2001	0.156439	0.0426905	0.479235	0.305515	0.306954	0.101804	0.0868233	0.110536	0.36148	0.238684	0.362269	0.213562	0.485599	0.222378	0.311964	0.815453	0.577905	0.0995645	0.363901	0.099721	0.320811	0.30718	0.568441
Rabif	chr1	134492648	134494648	+	2001	0.195548	0.213453	0.14377	0.135784	0.477484	0.203607	0.217058	0.294763	0.250255	0.268519	0.28464	0.961031	0.353163	0.444755	0.935891	0.869817	0.355634	0.2045	0.252346	0.238476	0.267805	0.586316	0.720447
Piga	chrX	164417787	164419787	+	2001	0	0.085381	0.191694	0.0339461	0	0.152705	0.0434116	0.110536	0.0278061	0	0	0.0711875	0.0882908	0.111189	0.155982	0.163091	0.0444542	0.0426905	0.0752134	0.102218	0.00926871	0.0902223	0.121176
Slc25a38	chr9	120108374	120110374	+	2001	0.0391096	0	0	0	0	0.0509018	0	0	0.139031	0.119342	0.181135	0.106781	0.176582	0.222378	0.519939	0.434908	0.355634	0.0195548	0	0.0169673	0.146502	0.16858	0.436827
Ldha	chr7	46839475	46841475	+	2001	0.117329	0.341524	0.335464	0.16973	0.306954	0.203607	0.390705	0.257918	0.417092	0.477367	0.388146	0.676281	0.353163	0.296503	0.363958	0.380545	0.488997	0.229426	0.270716	0.284077	0.427535	0.441982	0.411166
Unc93b1	chr19	3933186	3935186	+	2001	0	0	0	0	0	0.0509018	0	0	0.0834184	0.0596709	0.0258764	0.0355937	0	0.0741259	0	0.0543635	0	0	0	0.0169673	0.0563219	0.0365732	0.0181212
S1pr3	chr13	51406639	51408639	+	2001	0.0391096	0	0	0.0339461	0	0	0.0434116	0	0.0556122	0.0298355	0.0776292	0.0355937	0.0441454	0	0.103988	0.108727	0.0889085	0.0195548	0.0113154	0.0144705	0.0543589	0.0265797	0.100541
Gm7609	chr1	85197613	85199613	+	2001	0	0	0	0	0	0	0.0434116	0.110536	0.0556122	0.0298355	0.129382	0.0711875	0.0441454	0.0370629	0.0519939	0	0.0889085	0	0	0.0513159	0.0716099	0.0507986	0.0469675
Cc2d1b	chr4	108617940	108619940	+	2001	0.508425	0.256143	0.623005	0.678921	0.852651	0.610822	0.217058	0.294763	0.86199	0.745886	0.439899	0.818656	0.927053	1.18601	0.935891	0.815453	0.488997	0.382284	0.718192	0.374214	0.682592	0.977241	0.74678
Mrpl45	chr11	97313716	97315716	+	2001	0.234658	0.384215	0.191694	0.16973	0.136424	0.55992	0.173647	0.221072	0.111224	0.149177	0.207011	0.142375	0.397308	0.370629	0.25997	0.271818	0.222271	0.309436	0.165949	0.318213	0.155804	0.303438	0.251353
Rit1	chr3	88714838	88716838	+	2001	0.469316	0.597667	0.527158	0.543137	0.51159	0.509018	0.651174	0.515836	0.472704	0.358025	0.439899	0.320344	0.264872	0.407692	0.25997	0.706726	0.444542	0.533491	0.527295	0.558676	0.423543	0.330969	0.470413
Cdr2l	chr11	115379916	115381916	+	2001	0.0391096	0	0	0	0.034106	0	0	0.110536	0.222449	0.119342	0.129382	0.106781	0.0441454	0.111189	0.519939	0.543635	0.266725	0.0195548	0.0113687	0.0368454	0.157058	0.0873718	0.443433
Zbed3	chr13	95321612	95323612	+	2001	0.0391096	0.128072	0.191694	0.16973	0.204636	0	0.0434116	0.110536	0.36148	0.268519	0.310517	0.605093	0.618035	0.593007	1.76779	1.41345	1.11136	0.0835906	0.188687	0.0513159	0.313505	0.605378	1.43087
Csn1s2a	chr5	87772567	87774567	+	2001	0	0	0	0	0	0	0	0	0	0	0	0	0	0	0	0	0	0	0	0	0	0	0
Rbm38	chr2	173018498	173020498	+	2001	0.0391096	0	0	0.101838	0.102318	0	0	0.0736908	0.0278061	0.0298355	0.0776292	0.0711875	0.264872	0.111189	0.207976	0.271818	0.177817	0.0195548	0.0680521	0.0245636	0.0450902	0.149083	0.219203
Slu7	chr11	43431744	43433744	+	2001	0.0391096	0	0	0.0339461	0	0	0	0	0.111224	0.179013	0.103506	0.249156	0	0.296503	0.25997	0.271818	0.177817	0.0195548	0.0113154	0	0.131248	0.181887	0.236535
Nps	chr7	135256703	135258703	+	2001	0	0	0	0	0	0	0	0	0.0278061	0	0	0.0355937	0	0	0.0519939	0	0	0	0	0	0.00926871	0.0118646	0.0173313
Zranb2	chr3	157532160	157534160	+	2001	0.0391096	0.0426905	0.239617	0.101838	0.136424	0	0	0.110536	0.36148	0.268519	0.414022	0.427125	0.485599	0.667133	0.675921	0.652363	0.622359	0.0409001	0.159293	0.0368454	0.348007	0.526619	0.650214
Scrt2	chr2	152079529	152081529	+	2001	0.0782193	0.085381	0.239617	0.101838	0.272848	0.101804	0.173647	0.110536	0.0278061	0.387861	0.103506	0.177969	0.309018	0.370629	0.623927	0.489272	0.84463	0.0818001	0.204768	0.128662	0.173058	0.285872	0.65261
Dpf1	chr7	29301951	29303951	+	2001	0.0782193	0.0426905	0.14377	0.0678921	0.272848	0.305411	0.0434116	0.110536	0.250255	0.119342	0.181135	0.177969	0.0882908	0.0741259	0.25997	0.217454	0.31118	0.0604549	0.161504	0.15312	0.183577	0.113462	0.262868
Gm4767	chr10	81810186	81812186	+	2001	0.391096	0.0426905	0.814699	0.678921	0.954969	0.865331	0.52094	0.700063	0.806377	0.32819	0.155258	0.640687	0.794617	0.815384	0.415952	0.543635	1.02245	0.216893	0.816197	0.695444	0.429942	0.750229	0.660678
Olfr1440	chr19	12385279	12387279	+	2001	0	0	0	0	0	0	0	0	0.0278061	0	0	0	0	0	0	0.0543635	0	0	0	0	0.00926871	0	0.0181212
Pla2g15	chr8	106148399	106150399	+	2001	0	0	0.0479235	0.0678921	0.034106	0	0	0.0736908	0.111224	0.179013	0.0517528	0.213562	0.309018	0.296503	0.207976	0.434908	0.444542	0	0.0499739	0.0245636	0.113997	0.273028	0.362476
Actr5	chr2	158622888	158624888	+	2001	0	0	0	0	0.034106	0	0	0	0	0	0	0	0	0	0	0	0.133363	0	0.0113687	0	0	0	0.0444542
Prpf19	chr19	10893231	10895231	+	2001	0	0	0.0479235	0.0339461	0.0682121	0	0	0.0736908	0.194643	0.0895064	0.207011	0.0711875	0.176582	0.333566	0.25997	0.271818	0.133363	0	0.0500272	0.0245636	0.16372	0.193778	0.221717
Olfr1183	chr2	88452867	88454867	+	2001	0	0	0	0	0	0	0	0	0	0	0	0	0	0	0	0	0	0	0	0	0	0	0
Sf1	chr19	6361690	6363690	+	2001	0.547535	0.85381	1.19809	0.814705	1.15961	1.01804	0.911644	0.552681	0.778571	0.387861	0.621033	0.783062	0.927053	0.815384	0.779909	0.76109	0.889085	0.700673	1.05747	0.827454	0.595822	0.841833	0.810028
Zfp983	chr17	21648624	21650624	+	2001	0.0782193	0	0	0.0339461	0	0.0509018	0.0434116	0.0736908	0.111224	0.179013	0.207011	0.177969	0.176582	0.222378	0.155982	0.217454	0.266725	0.0391096	0.0113154	0.0560014	0.165749	0.192309	0.213387
Akr1b8	chr6	34352119	34354119	+	2001	0	0	0	0.0339461	0.0682121	0.305411	0.0434116	0.0368454	0	0.0298355	0	0.0355937	0.0441454	0.148252	0.0519939	0.163091	0	0	0.0340527	0.128556	0.00994515	0.0759969	0.0716949
1600014C10Rik	chr7	38181217	38183217	+	2001	0	0.0426905	0.14377	0.135784	0.102318	0	0.0434116	0	0.389286	0.358025	0.362269	0.355937	0.485599	0.407692	0.467946	0.652363	0.355634	0.0213453	0.127291	0.0144705	0.36986	0.41641	0.491981
Spink8	chr9	109810280	109812280	+	2001	0.0391096	0.0426905	0.095847	0.0339461	0.136424	0	0.0434116	0	0.194643	0.268519	0.181135	0.0355937	0.0441454	0.0370629	0.207976	0.380545	0.444542	0.0409001	0.0887391	0.0144705	0.214766	0.038934	0.344354
Brat1	chr5	140703011	140705011	+	2001	0.273767	0.213453	0.095847	0.101838	0.238742	0.356313	0.0868233	0.110536	0.250255	0.387861	0.103506	0.533906	0.662181	0.704196	0.415952	0.489272	0.444542	0.24361	0.145476	0.184557	0.247207	0.633427	0.449922
Trim35	chr14	66295031	66297031	+	2001	0.430206	0.426905	0.814699	0.678921	0.750333	0.458116	0.390705	0.184227	0.444898	0.477367	0.853921	0.747468	1.05949	1.03776	1.19586	1.25036	0.977993	0.428556	0.747984	0.344349	0.592062	0.94824	1.14141
Itm2c	chr1	85892281	85894281	+	2001	0.0391096	0.0426905	0.14377	0.16973	0.136424	0.0509018	0.0434116	0.0368454	0.194643	0.32819	0.362269	0.462718	0.794617	0.555944	0.675921	1.08727	0.711268	0.0409001	0.149975	0.0437196	0.295034	0.604426	0.82482
Gdf10	chr14	33921587	33923587	+	2001	0	0	0	0	0	0	0	0	0	0	0	0	0	0.0370629	0	0	0	0	0	0	0	0.0123543	0
Cldn11	chr3	31147920	31149920	+	2001	0	0	0	0	0	0	0	0	0	0	0	0	0	0	0	0	0	0	0	0	0	0	0
Tmigd1	chr11	76900159	76902159	+	2001	0.0391096	0.0426905	0	0.0339461	0.0682121	0.0509018	0.0434116	0.0368454	0	0	0	0	0.0441454	0	0.207976	0.163091	0.0444542	0.0409001	0.0340527	0.0437196	0	0.0147151	0.138507
Akr1c13	chr13	4189150	4191150	+	2001	0	0	0	0	0	0	0	0	0	0	0	0	0	0	0	0	0	0	0	0	0	0	0
Bzw1	chr1	58390898	58392898	+	2001	0.860412	0.896501	1.96486	1.79914	1.97815	1.11984	1.04188	0.810599	1.66837	1.46194	1.44908	1.74409	1.54509	1.89021	1.61181	1.35909	1.20026	0.878456	1.91405	0.990773	1.52646	1.72646	1.39039
Necap1	chr6	122872474	122874474	+	2001	0.234658	0.384215	0.14377	0.0339461	0.204636	0.203607	0.173647	0.331609	0.36148	0.387861	0.310517	0.498312	0.794617	0.481818	1.19586	1.30473	0.800176	0.309436	0.127451	0.236287	0.353286	0.591582	1.10025
Serpinb9b	chr13	33025416	33027416	+	2001	0.0391096	0	0.0479235	0	0	0	0.0434116	0.0736908	0.139031	0.119342	0.0258764	0.142375	0.264872	0.185315	0.25997	0.271818	0.222271	0.0195548	0.0159745	0.0390341	0.0947496	0.197521	0.251353
Scgb2b2	chr7	31288508	31290508	+	2001	0	0	0	0	0	0	0	0.0736908	0	0	0	0	0	0	0	0	0	0	0	0.0245636	0	0	0
Pmvk	chr3	89452541	89454541	+	2001	0	0	0	0	0	0	0	0	0.0556122	0.0895064	0.103506	0.0355937	0	0.0370629	0.103988	0.108727	0.31118	0	0	0	0.0828747	0.0242189	0.174632
Prph2	chr17	46908459	46910459	+	2001	0.0391096	0	0.14377	0	0.136424	0.0509018	0	0.0736908	0.333673	0.208848	0.181135	0.0355937	0	0.111189	0	0.163091	0.0889085	0.0195548	0.0933982	0.0415309	0.241219	0.0489275	0.0839997
Napsa	chr7	44570380	44572380	+	2001	0.0391096	0.0426905	0	0.0678921	0	0	0	0	0.0834184	0.208848	0.103506	0	0	0.111189	0.25997	0.108727	0	0.0409001	0.0226307	0	0.131924	0.0370629	0.122899
Pdc	chr1	150317417	150319417	+	2001	0.0782193	0	0.527158	0.203676	0.409272	0.203607	0.173647	0.0736908	0.250255	0.268519	0.336393	0	0.132436	0.0741259	0.103988	0.0543635	0.0889085	0.0391096	0.380036	0.150315	0.285056	0.068854	0.08242
Pou1f1	chr16	65518511	65520511	+	2001	0	0.0426905	0	0	0.034106	0	0	0.0736908	0.0278061	0	0.0776292	0	0.0441454	0	0	0.0543635	0	0.0213453	0.0113687	0.0245636	0.0351451	0.0147151	0.0181212
Car2	chr3	14884273	14886273	+	2001	0.0782193	0	0.287541	0.135784	0.34106	0.0509018	0.130235	0.0736908	0.194643	0.298355	0.207011	0.676281	0.397308	0.259441	0.363958	0.326181	0.444542	0.0391096	0.254795	0.0849425	0.233336	0.444343	0.378227
Trim63	chr4	134313120	134315120	+	2001	0.156439	0	0	0.101838	0.0682121	0	0.0434116	0.110536	0.0556122	0.0596709	0.0776292	0.249156	0.0882908	0.259441	0.467946	0.217454	0.266725	0.0782193	0.0566834	0.0513159	0.0643041	0.198962	0.317375
Fgfrl1	chr5	108690382	108692382	+	2001	0.0391096	0.085381	0.14377	0.0678921	0.0682121	0.254509	0.347293	0.110536	0.166837	0.149177	0.155258	0.355937	0.353163	0.296503	0.467946	0.0543635	0.0889085	0.0622453	0.0932916	0.237446	0.157091	0.335201	0.203739
Lpar5	chr6	125065920	125067920	+	2001	0.156439	0.0426905	0.0479235	0	0.102318	0.0509018	0.0434116	0.0368454	0.0556122	0.208848	0.207011	0.355937	0.309018	0.111189	0.883897	0.543635	0.933539	0.0995645	0.0500805	0.0437196	0.157157	0.258715	0.787024
N6amt1	chr16	87352185	87354185	+	2001	0.0391096	0.085381	0.191694	0	0.0682121	0.0509018	0	0	0.0834184	0.0298355	0.0258764	0.106781	0.132436	0.185315	0.207976	0.380545	0.266725	0.0622453	0.0866354	0.0169673	0.0463767	0.141511	0.285082
Zfand5	chr19	21270278	21272278	+	2001	0.117329	0.170762	0.0479235	0.271568	0.102318	0.203607	0	0.110536	0.166837	0.0895064	0.207011	0.213562	0.220727	0.148252	0	0.163091	0.0889085	0.144045	0.140603	0.104715	0.154451	0.19418	0.0839997
Tchp	chr5	114705760	114707760	+	2001	1.56439	2.21991	1.15016	1.28995	0.886757	1.32345	1.51941	1.10536	0.778571	0.537038	0.776292	0.640687	0.57389	0.407692	0.779909	1.03291	0.889085	1.89215	1.10896	1.31607	0.6973	0.540756	0.900634
Gm12569	chr11	51218473	51220473	+	2001	2.62035	2.47605	4.36104	3.9038	3.64935	3.81764	3.21246	2.21072	3.25332	3.19239	3.31218	4.16447	4.45868	3.81748	5.1474	5.05581	5.20115	2.5482	3.97139	3.08027	3.25263	4.14688	5.13479
Gm8104	chr14	43098601	43100601	+	2001	0.0782193	0.085381	0.191694	0.203676	0.272848	0.152705	0.0868233	0.257918	0.778571	0.895064	0.465775	0.925437	0.927053	1.2972	1.09187	0.543635	1.0669	0.0818001	0.22274	0.165816	0.713137	1.0499	0.900803
Anxa8	chr14	34083981	34085981	+	2001	0	0.128072	0.191694	0.203676	0.102318	0.305411	0.26047	0.110536	0.111224	0.179013	0.0258764	0.142375	0.397308	0.111189	0.467946	0.326181	0.355634	0.0640358	0.165896	0.225472	0.105371	0.216957	0.383254
Kcnv2	chr19	27320588	27322588	+	2001	0	0	0.0479235	0.0339461	0.034106	0	0	0	0.0278061	0.0596709	0.0517528	0	0.0441454	0.0370629	0	0	0	0	0.0386585	0	0.0464099	0.0270694	0
Reg4	chr3	98220156	98222156	+	2001	0	0	0	0	0	0	0	0	0	0	0	0	0	0	0	0.0543635	0.0444542	0	0	0	0	0	0.0329393
Tnmd	chrX	133848980	133850980	+	2001	0	0	0	0	0	0	0	0.0368454	0	0	0.0258764	0.0355937	0	0	0.0519939	0	0	0	0	0.0122818	0.00862546	0.0118646	0.0173313
Tspan32	chr7	143003046	143005046	+	2001	0.391096	0.384215	0.718852	0.712867	0.648015	0.763527	0.434116	0.515836	0.611735	0.686216	0.698662	1.60172	1.67752	1.2972	1.92378	1.41345	1.15581	0.387655	0.693245	0.57116	0.665537	1.52548	1.49768
Pglyrp4	chr3	90724906	90726906	+	2001	0	0	0	0	0	0	0	0	0	0	0	0	0	0	0	0.0543635	0	0	0	0	0	0	0.0181212
Icosl	chr10	78067302	78069302	+	2001	0.234658	0.085381	0.191694	0.16973	0.443378	0.203607	0.390705	0.368454	0.166837	0.179013	0.181135	0.355937	0.353163	0.333566	0.103988	0.163091	0.0889085	0.160019	0.268268	0.320922	0.175661	0.347556	0.118662
Cd300a	chr11	114888041	114890041	+	2001	0	0.0426905	0.0479235	0.0339461	0.034106	0.0509018	0.0434116	0	0.0834184	0.0895064	0	0.0711875	0.0441454	0.0370629	0.207976	0	0.0444542	0.0213453	0.0386585	0.0314378	0.0576416	0.0507986	0.0841433
Iyd	chr10	3538240	3540240	+	2001	0	0	0	0	0	0	0	0	0	0	0	0	0	0	0	0	0	0	0	0	0	0	0
Clec10a	chr11	70154197	70156197	+	2001	0	0	0	0.0339461	0	0.101804	0.0434116	0	0.444898	0.596709	0.465775	0.0355937	0.132436	0	0.207976	0.163091	0.488997	0	0.0113154	0.0484051	0.502461	0.05601	0.286688
Il1rn	chr2	24334853	24336853	+	2001	0	0	0	0	0	0	0	0	0	0	0	0	0	0.0370629	0.103988	0	0.0444542	0	0	0	0	0.0123543	0.0494807
Exoc3l4	chr12	111415017	111417017	+	2001	0	0	0	0	0	0	0	0	0.0834184	0.238684	0.181135	0.0711875	0	0.0370629	0.155982	0	0.133363	0	0	0	0.167746	0.0360835	0.0964482
Btnl2	chr17	34352822	34354822	+	2001	0	0	0	0	0	0	0	0	0.0278061	0	0.0258764	0	0	0	0	0	0	0	0	0	0.0178942	0	0
Oasl1	chr5	114921240	114923240	+	2001	0.156439	0.170762	0.095847	0.203676	0.102318	0.203607	0.217058	0.110536	0.222449	0.149177	0.129382	0.28475	0.264872	0.259441	0.467946	0.489272	0.266725	0.1636	0.133947	0.177067	0.167003	0.269688	0.407981
Asf1b	chr8	83953507	83955507	+	2001	0.547535	0.597667	0.95847	0.814705	0.51159	0.661724	0.477528	0.589526	0.583928	0.775722	0.672786	1.139	1.10363	1.0007	1.24785	1.25036	0.933539	0.572601	0.761589	0.576259	0.677479	1.08111	1.14392
Ftcd	chr10	76573648	76575648	+	2001	0.0391096	0	0	0	0	0	0.0434116	0	0.0556122	0.0596709	0	0.0355937	0.0882908	0.0741259	0.0519939	0.271818	0.133363	0.0195548	0	0.0144705	0.0384277	0.0660034	0.152391
Klhl23	chr2	69819944	69821944	+	2001	0.0782193	0	0.0479235	0.0678921	0.034106	0	0	0.0736908	0.0278061	0.0596709	0.0517528	0.0711875	0.132436	0.111189	0.415952	0.163091	0.31118	0.0391096	0.0499739	0.0245636	0.0464099	0.104937	0.296741
Serpinb9	chr13	33001250	33003250	+	2001	0	0.0426905	0	0	0	0	0.0434116	0	0	0.0298355	0.0258764	0.106781	0.0441454	0.0741259	0.207976	0.108727	0.177817	0.0213453	0	0.0144705	0.0185706	0.0750175	0.16484
Minar2	chr18	59060248	59062248	+	2001	0	0	0	0	0	0	0	0	0	0	0	0	0	0	0	0	0	0	0	0	0	0	0
Zkscan16	chr4	58941628	58943628	+	2001	0.0391096	0	0	0	0.034106	0	0	0	0.222449	0.0596709	0.28464	0.249156	0.264872	0.111189	0.25997	0.217454	0.177817	0.0195548	0.0113687	0	0.18892	0.208406	0.218414
Klhl36	chr8	119860266	119862266	+	2001	0	0	0	0.0339461	0	0	0	0.0368454	0	0.0596709	0.0258764	0	0.0441454	0	0.0519939	0.0543635	0	0	0.0113154	0.0122818	0.0285158	0.0147151	0.0354525
Ypel5	chr17	72834453	72836453	+	2001	0.0782193	0.213453	0.239617	0.509191	0.238742	0.101804	0.0868233	0.0736908	0.111224	0.119342	0.155258	0.355937	0.397308	0.259441	0.363958	0.652363	0.533451	0.145836	0.329184	0.0874392	0.128608	0.337562	0.51659
Per1	chr11	69093217	69095217	+	2001	0.0391096	0.0426905	0	0.0339461	0.034106	0	0	0	0	0.0596709	0	0.213562	0.0882908	0.111189	0.0519939	0.326181	0.0444542	0.0409001	0.022684	0	0.0198903	0.137681	0.140876
Lad1	chr1	135816598	135818598	+	2001	0	0	0.0479235	0.0339461	0	0	0.0434116	0	0.0556122	0.0596709	0.103506	0.177969	0.353163	0.111189	0.207976	0.108727	0.266725	0	0.0272899	0.0144705	0.0729296	0.214107	0.194476
Ms4a6b	chr19	11514512	11516512	+	2001	0	0	0	0	0	0	0	0	0	0	0	0	0	0	0	0.0543635	0	0	0	0	0	0	0.0181212
Etv3	chr3	87523407	87525407	+	2001	0	0	0.0479235	0.0678921	0.17053	0	0	0.0368454	0.250255	0.208848	0.232887	0.28475	0.309018	0.407692	0.935891	0.706726	0.577905	0	0.0954486	0.0122818	0.230664	0.33382	0.740174
Mpc1	chr17	8280904	8282904	+	2001	0.117329	0.085381	0.239617	0.203676	0.272848	0.0509018	0.0868233	0.0368454	0.639541	0.477367	0.543404	0.5695	0.662181	0.815384	1.19586	1.35909	1.0669	0.101355	0.238714	0.0581902	0.553437	0.682355	1.20728
Metrnl	chr11	121699544	121701544	+	2001	0	0	0	0.0339461	0	0.0509018	0.0868233	0	0.0278061	0.0298355	0.0258764	0	0.0441454	0	0.103988	0.108727	0.0889085	0	0.0113154	0.0459084	0.0278393	0.0147151	0.100541
Bpifb3	chr2	153916230	153918230	+	2001	0	0	0	0	0	0	0	0	0	0.0596709	0.0258764	0	0.132436	0.0741259	0.103988	0.0543635	0.177817	0	0	0	0.0285158	0.068854	0.112056
Nt5c1a	chr4	123199504	123201504	+	2001	0	0	0	0	0	0	0	0	0	0	0	0.0355937	0	0.0741259	0.103988	0.163091	0.0444542	0	0	0	0	0.0365732	0.103844
Syp	chrX	7636471	7638471	+	2001	0	0	0	0.0339461	0	0.0509018	0	0.0736908	0.139031	0.149177	0.232887	0.391531	0.441454	0.518881	0.675921	0.489272	0.488997	0	0.0113154	0.0415309	0.173698	0.450622	0.551397
Gm6657	chr12	78192242	78194242	+	2001	0.0782193	0	0.191694	0.16973	0.17053	0.152705	0.0434116	0.0736908	0.194643	0.268519	0.103506	0.0355937	0.176582	0.0370629	0.103988	0.108727	0.133363	0.0391096	0.177318	0.089936	0.188889	0.0830794	0.115359
Zfp455	chr13	67192506	67194506	+	2001	0	0	0	0	0.034106	0	0.0434116	0	0.0834184	0.0298355	0	0	0.0441454	0	0.155982	0.0543635	0	0	0.0113687	0.0144705	0.0377513	0.0147151	0.0701151
Prss35	chr9	86741649	86743649	+	2001	0.0391096	0.213453	0.095847	0.0678921	0.0682121	0.152705	0.0434116	0	0.0556122	0.179013	0.232887	0.142375	0.0882908	0.148252	0.363958	0.380545	0.133363	0.126281	0.0773171	0.0653724	0.155837	0.126306	0.292622
Rnasel	chr1	153747426	153749426	+	2001	0.0391096	0.0426905	0	0	0	0.0509018	0	0.0736908	0.0556122	0.0298355	0.0517528	0	0	0.0741259	0.0519939	0.163091	0	0.0409001	0	0.0415309	0.0457335	0.0247086	0.0716949
Gm12258	chr11	58845158	58847158	+	2001	0.0391096	0	0	0.0339461	0	0	0.0434116	0	0.0834184	0.0895064	0.0258764	0.0355937	0.0882908	0.185315	0.363958	0.326181	0.444542	0.0195548	0.0113154	0.0144705	0.066267	0.103066	0.378227
Mnt	chr11	74828920	74830920	+	2001	0.156439	0.213453	0.14377	0.237622	0.17053	0.0509018	0.0434116	0.110536	0.778571	1.01441	0.543404	2.49156	1.98654	2.37203	3.48359	3.75108	3.51188	0.184946	0.183974	0.0682832	0.778794	2.28338	3.58219
Oosp3	chr19	11695055	11697055	+	2001	0	0	0.0479235	0.0339461	0.034106	0	0	0	0.0556122	0	0.0258764	0.0711875	0.0441454	0	0	0.0543635	0.0889085	0	0.0386585	0	0.0271629	0.0384443	0.0477573
Hddc2	chr10	31311383	31313383	+	2001	0.0391096	0.0426905	0.0479235	0.101838	0.238742	0.305411	0.0868233	0.184227	0.305867	0.149177	0.0776292	0.320344	0.57389	0.370629	0.363958	0.597999	0.444542	0.0409001	0.129501	0.192154	0.177558	0.421621	0.468833
Fam53c	chr18	34756906	34758906	+	2001	0	0	0.191694	0.0339461	0.034106	0.0509018	0.0434116	0	0	0.0895064	0.129382	0.0355937	0.0441454	0.0741259	0.207976	0.163091	0.133363	0	0.086582	0.0314378	0.0729628	0.0512883	0.168143
Htatip2	chr7	49757115	49759115	+	2001	0.117329	0	0.0479235	0.0678921	0.034106	0	0	0	0.111224	0.238684	0.0517528	0.0355937	0.0441454	0.0741259	0.155982	0.326181	0.222271	0.0586644	0.0499739	0	0.133887	0.0512883	0.234811
Skp1a	chr11	52229995	52231995	+	2001	0	0.128072	0.095847	0.16973	0.238742	0.0509018	0.173647	0.110536	0.305867	0.149177	0.28464	0.28475	0.132436	0.296503	0.571933	0.380545	0.177817	0.0640358	0.168107	0.111695	0.246562	0.237896	0.376765
Prim1	chr10	128013168	128015168	+	2001	0	0.0426905	0	0	0	0	0	0	0.166837	0.0596709	0.0517528	0	0.0441454	0	0.207976	0.108727	0.177817	0.0213453	0	0	0.0927535	0.0147151	0.16484
Cyp4f37	chr17	32619309	32621309	+	2001	0	0	0	0	0	0	0.0434116	0	0.194643	0.119342	0.0776292	0.106781	0.0882908	0.111189	0.571933	0.434908	0.400088	0	0	0.0144705	0.130538	0.102087	0.468977
Slc27a4	chr2	29800634	29802634	+	2001	0.0782193	0.128072	0	0.0339461	0.034106	0	0.0434116	0	0.528316	0.358025	0.56928	0.213562	0.176582	0.222378	0.883897	0.869817	0.889085	0.103145	0.022684	0.0144705	0.485207	0.204174	0.880933
Zfp790	chr7	29814114	29816114	+	2001	0.117329	0.0426905	0.0479235	0.101838	0.0682121	0.203607	0	0.0368454	0.111224	0.298355	0.103506	0.391531	0.264872	0.444755	0.571933	0.652363	0.400088	0.0800097	0.0726579	0.0801509	0.171028	0.367053	0.541461
Gm2a	chr11	55096115	55098115	+	2001	0	0.085381	0.0479235	0.0678921	0.102318	0.101804	0.130235	0.0736908	0.0834184	0.119342	0.0776292	0.0355937	0.0441454	0.0370629	0.155982	0.217454	0.222271	0.0426905	0.0727112	0.10191	0.0934631	0.038934	0.198569
Amer2	chr14	60371259	60373259	+	2001	0	0	0	0	0	0	0	0	0	0	0	0	0	0	0	0	0	0	0	0	0	0	0
Tmx1	chr12	70451095	70453095	+	2001	0.117329	0.170762	0.191694	0.0678921	0.17053	0.101804	0.0434116	0.0736908	0.278061	0.298355	0.28464	0.427125	0.0441454	0.0741259	0.935891	0.706726	0.533451	0.144045	0.143372	0.0729687	0.287019	0.181799	0.725356
Rgs14	chr13	55367732	55369732	+	2001	0	0	0.095847	0	0	0	0.0434116	0.0368454	0.194643	0.0596709	0	0	0.0441454	0.0370629	0.155982	0.108727	0.133363	0	0.031949	0.0267523	0.0847712	0.0270694	0.132691
Lif	chr11	4255557	4257557	+	2001	0.0391096	0.0426905	0	0.0339461	0.034106	0	0.0868233	0	0.222449	0.298355	0.232887	0.249156	0.132436	0.185315	0.571933	0.92418	0.711268	0.0409001	0.022684	0.0289411	0.25123	0.188969	0.735794
Thap12	chr7	98701103	98703103	+	2001	0.156439	0.128072	0.862623	0.611029	0.818545	0.254509	0.26047	0.221072	0.750765	0.298355	0.621033	0.605093	0.618035	0.518881	1.24785	0.978544	1.60035	0.142255	0.764066	0.24535	0.556718	0.58067	1.27558
Klk13	chr7	43710567	43712567	+	2001	0	0	0	0	0.0682121	0	0	0	0.111224	0.0596709	0.0517528	0.0711875	0	0	0.103988	0.0543635	0.133363	0	0.0227374	0	0.0742161	0.0237292	0.0972381
Prelid3a	chr18	67462866	67464866	+	2001	0.0391096	0	0.14377	0.0339461	0.102318	0.101804	0.0434116	0.0736908	0.222449	0.358025	0.0776292	0.320344	0.132436	0.148252	0.103988	0.326181	0.177817	0.0195548	0.0933449	0.0729687	0.219368	0.200344	0.202662
Gm2026	chr2	175963331	175965331	+	2001	0.0391096	0.0426905	0.527158	0.509191	0.409272	0.0509018	0.0434116	0.184227	0.556122	0.298355	0.155258	0.355937	0.441454	0.296503	0.779909	0.163091	0.266725	0.0409001	0.481874	0.0928468	0.336578	0.364631	0.403242
Errfi1	chr4	150851919	150853919	+	2001	0.0782193	0.0426905	0.14377	0.203676	0.17053	0.152705	0	0.0368454	0.389286	0.537038	0.388146	0.177969	0.220727	0.0741259	0.207976	0.597999	0.222271	0.0604549	0.172659	0.0631836	0.438157	0.157607	0.342749
Mon1a	chr9	107886151	107888151	+	2001	0	0	0.0479235	0	0	0	0	0	0.0556122	0.0298355	0.0258764	0	0.176582	0	0.0519939	0.163091	0.177817	0	0.0159745	0	0.037108	0.0588605	0.130967
Clec2h	chr6	128660385	128662385	+	2001	0	0	0	0	0.034106	0	0.0434116	0	0	0	0.0776292	0.0355937	0.0882908	0	0.103988	0	0.0444542	0	0.0113687	0.0144705	0.0258764	0.0412948	0.0494807
Dcstamp	chr15	39743930	39745930	+	2001	0	0	0	0.0339461	0.034106	0	0	0	0.0556122	0	0.0517528	0.0355937	0	0	0.207976	0.163091	0.0444542	0	0.022684	0	0.0357883	0.0118646	0.138507
Mrln	chr10	70202664	70204664	+	2001	0	0	0	0.0339461	0	0	0	0	0.0556122	0	0.0517528	0	0	0	0	0.163091	0.0889085	0	0.0113154	0	0.0357883	0	0.0839997
Gm15737	chr6	92867357	92869357	+	2001	0.625754	1.02457	1.15016	1.12022	1.26192	2.03607	1.64964	1.2159	1.8352	1.99898	2.17362	2.38478	2.11898	2.40909	1.61181	2.55509	1.91153	0.825163	1.17744	1.63387	2.0026	2.30428	2.02614
Mmp9	chr2	164938780	164940780	+	2001	0	0	0.0479235	0.0339461	0.034106	0.0509018	0.0434116	0	0.305867	0.417696	0.207011	0.355937	0.353163	0.185315	0.25997	0.108727	0.177817	0	0.0386585	0.0314378	0.310192	0.298138	0.182171
Rnase4	chr14	51089077	51091077	+	2001	0.0782193	0	0.0479235	0	0.034106	0	0	0	0.0556122	0.0298355	0.0258764	0.0711875	0	0.0370629	0.155982	0.217454	0.0444542	0.0391096	0.0273432	0	0.037108	0.0360835	0.139297
Gm20767	chr13	120138246	120140246	+	2001	0.117329	0.0426905	0.095847	0	0.0682121	0	0.0434116	0.0368454	0.0556122	0	0.103506	0.106781	0.0441454	0.148252	0.155982	0.108727	0.266725	0.0800097	0.0546864	0.0267523	0.0530393	0.0997261	0.177145
4930447A16Rik	chr15	37423554	37425554	+	2001	0	0.0426905	0	0.0339461	0.034106	0.101804	0	0.110536	0.0278061	0.0298355	0.0517528	0.0355937	0	0.0370629	0	0	0.0444542	0.0213453	0.022684	0.07078	0.0364648	0.0242189	0.0148181
Lrrtm1	chr6	77240689	77242689	+	2001	0	0	0	0	0	0	0	0	0	0	0.0258764	0	0	0	0	0	0	0	0	0	0.00862546	0	0
Sash3	chrX	48144436	48146436	+	2001	0	0	0.0479235	0	0	0	0.0434116	0.0368454	0.194643	0.238684	0.103506	0.0355937	0.0441454	0.0370629	0.155982	0.217454	0.133363	0	0.0159745	0.0267523	0.178944	0.038934	0.168933
Mybphl	chr3	108362911	108364911	+	2001	0	0.0426905	0.383388	0.237622	0.443378	0	0.0868233	0.0736908	0.333673	0.507203	0.414022	0.462718	0.220727	0.518881	0.623927	0.76109	0.800176	0.0213453	0.354796	0.0535047	0.418299	0.400775	0.728398
Trim8	chr19	46499702	46501702	+	2001	0.195548	0.298834	0.335464	0.305515	0.34106	0.305411	0.217058	0.221072	0.639541	0.477367	0.336393	0.783062	0.838762	0.444755	1.03988	0.815453	1.02245	0.247191	0.327346	0.247847	0.484434	0.68886	0.95926
Epcam	chr17	87633979	87635979	+	2001	0	0	0.14377	0.135784	0.034106	0	0	0	0.222449	0.149177	0.28464	0.391531	0.353163	0.148252	0.779909	0.380545	0.488997	0	0.104554	0	0.218755	0.297649	0.549817
Pex26	chr6	121181667	121183667	+	2001	0.0391096	0	0.0479235	0	0.034106	0	0	0.0736908	0.194643	0.119342	0.362269	0.106781	0.264872	0.185315	0.415952	0.869817	0.488997	0.0195548	0.0273432	0.0245636	0.225418	0.185656	0.591588
Gm7995	chr14	42308210	42310210	+	2001	0	0	0	0	0	0.0509018	0	0	0	0.0298355	0	0	0	0	0	0.0543635	0	0	0	0.0169673	0.00994515	0	0.0181212
Gm3115	chr14	4082120	4084120	+	2001	0	0	0	0.0339461	0	0	0.0434116	0.0736908	0	0.0298355	0	0	0.0441454	0.0741259	0.103988	0.217454	0.0889085	0	0.0113154	0.0390341	0.00994515	0.0394237	0.136784
Gal3st2	chr1	93859306	93861306	+	2001	0	0.128072	0.0479235	0	0	0	0	0	0	0	0	0.0355937	0	0	0.103988	0.0543635	0	0.0640358	0.0159745	0	0	0.0118646	0.0527838
Zbtb24	chr10	41448383	41450383	+	2001	0.0782193	0.170762	0.191694	0.135784	0.136424	0.0509018	0.0434116	0.110536	0.50051	0.507203	0.621033	1.31697	1.63338	1.40839	2.44372	2.71818	2.31162	0.124491	0.154634	0.0682832	0.542915	1.45291	2.49117
Ppp1r17	chr6	56015497	56017497	+	2001	0	0	0	0	0	0	0	0	0	0	0	0	0	0	0	0	0	0	0	0	0	0	0
Set	chr2	30055378	30057378	+	2001	0.117329	0	0.0479235	0.16973	0.034106	0	0	0.0736908	0.0834184	0.149177	0.155258	0.249156	0.176582	0.407692	0.155982	0.271818	0.133363	0.0586644	0.0839199	0.0245636	0.129285	0.27781	0.187054
Zfp51	chr17	21448374	21450374	+	2001	0	0	0.0479235	0.0678921	0.136424	0	0	0	0.250255	0.0895064	0.103506	0.249156	0.132436	0.111189	0.415952	0.163091	0.266725	0	0.0840799	0	0.147756	0.16426	0.281923
Srd5a3	chr5	76138271	76140271	+	2001	0.273767	0.213453	0.191694	0.441299	0.443378	0.203607	0.173647	0.147382	0.639541	0.835393	0.28464	0.462718	0.882908	0.741259	0.883897	0.869817	0.933539	0.24361	0.35879	0.174878	0.586525	0.695628	0.895751
Cyp4f16	chr17	32534558	32536558	+	2001	0	0	0	0.0678921	0.0682121	0	0	0	0.194643	0.32819	0.232887	0.391531	0.220727	0.111189	0.415952	0.434908	0.622359	0	0.0453681	0	0.251907	0.241149	0.491073
Thbs1	chr2	118109876	118111876	+	2001	0.0391096	0	0	0	0	0.0509018	0	0	0.139031	0.119342	0.103506	0.177969	0.132436	0.0741259	0.103988	0.0543635	0.222271	0.0195548	0	0.0169673	0.120626	0.128177	0.126874
Trim27	chr13	21177445	21179445	+	2001	0.117329	0.298834	1.15016	0.678921	1.05729	0.0509018	0.130235	0.221072	0.389286	0.566874	0.439899	0.5695	0.706326	0.444755	1.24785	1.25036	0.755722	0.208081	0.962124	0.13407	0.465353	0.573527	1.08465
Olfr10	chr11	49302741	49304741	+	2001	0	0	0	0	0	0	0	0	0	0	0	0	0	0	0	0.0543635	0	0	0	0	0	0	0.0181212
Pnliprp1	chr19	58726887	58728887	+	2001	0	0	0	0	0	0	0	0	0	0	0	0	0	0	0	0	0	0	0	0	0	0	0
Tex29	chr8	11838474	11840474	+	2001	0	0	0	0	0	0	0	0	0.0556122	0.0298355	0	0.0355937	0	0	0	0	0	0	0	0	0.0284826	0.0118646	0
Gsg1l2	chr11	67772608	67774608	+	2001	0	0	0	0	0	0	0	0	0	0	0	0	0	0	0	0	0	0	0	0	0	0	0
Plpp7	chr2	32093528	32095528	+	2001	0	0	0	0	0	0	0	0	0.0834184	0	0	0	0	0	0.207976	0.163091	0	0	0	0	0.0278061	0	0.123689
Oasl2	chr5	114894936	114896936	+	2001	0	0.0426905	0.0479235	0.0678921	0.102318	0	0.0434116	0.0368454	0.166837	0.32819	0.129382	0.0711875	0.132436	0.111189	0.155982	0.217454	0.222271	0.0213453	0.0727112	0.0267523	0.208136	0.104937	0.198569
Skint7	chr4	111970923	111972923	+	2001	0	0	0	0	0	0	0	0	0	0	0	0	0	0	0	0	0	0	0	0	0	0	0
Arfgap1	chr2	180965225	180967225	+	2001	0.0782193	0	0.287541	0.101838	0.272848	0.101804	0.130235	0	0.250255	0.298355	0.181135	0.391531	0.57389	0.667133	0.987885	0.978544	0.800176	0.0391096	0.220742	0.0773462	0.243248	0.544185	0.922202
Tal1	chr4	115054426	115056426	+	2001	0	0	0	0	0	0	0.0434116	0	0	0	0	0	0	0	0.0519939	0	0	0	0	0.0144705	0	0	0.0173313
Dmrta1	chr4	89677436	89679436	+	2001	0	0	0	0	0	0.0509018	0	0.0368454	0	0	0	0	0	0	0	0	0.133363	0	0	0.0292491	0	0	0.0444542
Aen	chr7	78893854	78895854	+	2001	0.0782193	0.128072	0.431311	0.712867	0.852651	0.203607	0	0.147382	1.27908	1.04424	1.13856	1.03222	1.10363	1.85315	2.07976	2.77254	1.91153	0.103145	0.66561	0.116996	1.15396	1.32967	2.25461
Cyp4a31	chr4	115561649	115563649	+	2001	0	0	0	0	0	0	0	0	0	0	0	0	0	0	0	0	0	0	0	0	0	0	0
Olfr138	chr17	38259035	38261035	+	2001	0	0	0	0	0	0	0	0	0	0	0	0	0	0	0	0	0	0	0	0	0	0	0
Orai1	chr5	123013074	123015074	+	2001	0.0391096	0.0426905	0.095847	0.0339461	0.034106	0	0.173647	0.0368454	0.139031	0.149177	0.207011	0.28475	0.132436	0.185315	0.25997	0.271818	0.355634	0.0409001	0.054633	0.070164	0.165073	0.200834	0.295807
Cyp4a10	chr4	115516264	115518264	+	2001	0	0	0	0	0	0	0	0	0.0278061	0.0298355	0.0776292	0.0355937	0	0.0370629	0.155982	0.108727	0	0	0	0	0.0450902	0.0242189	0.0882363
Fgfr3	chr5	33719674	33721674	+	2001	0.117329	0	0.0479235	0.0339461	0	0	0	0	0.111224	0.0895064	0.155258	0.0355937	0	0.111189	0	0	0.0444542	0.0586644	0.0272899	0	0.118663	0.0489275	0.0148181
Commd9	chr2	101884247	101886247	+	2001	0.0782193	0.0426905	0	0	0.034106	0.0509018	0	0.0736908	0	0.0298355	0.232887	0.106781	0.0882908	0.0741259	0.103988	0.380545	0.266725	0.0604549	0.0113687	0.0415309	0.0875743	0.0897326	0.250419
Cilp	chr9	65263180	65265180	+	2001	0.0782193	0.0426905	0.095847	0.305515	0.375166	0.0509018	0.0434116	0.0368454	0.166837	0.417696	0.155258	0.0711875	0.220727	0.185315	0.779909	0.543635	0.933539	0.0604549	0.258843	0.0437196	0.246597	0.159076	0.752361
Adh4	chr3	138413466	138415466	+	2001	0	0	0	0.101838	0	0	0.0434116	0	0.0278061	0.0596709	0.0258764	0.106781	0	0.0370629	0.0519939	0	0.0889085	0	0.0339461	0.0144705	0.0377845	0.047948	0.0469675
Fbxl21	chr13	56520472	56522472	+	2001	0	0	0	0	0	0	0	0	0.139031	0.0298355	0.0258764	0	0	0.0370629	0.0519939	0.217454	0.222271	0	0	0	0.0649141	0.0123543	0.163906
Cylc1	chrX	111108418	111110418	+	2001	0	0	0	0	0	0	0	0	0	0	0	0	0	0	0	0	0	0	0	0	0	0	0
Lrtm1	chr14	29016208	29018208	+	2001	0	0	0	0	0	0	0	0	0	0.0596709	0	0	0	0	0	0	0	0	0	0	0.0198903	0	0
Cyp2b19	chr7	26755142	26757142	+	2001	0	0	0	0	0	0.0509018	0	0.0368454	0	0.0298355	0	0	0.0441454	0.0370629	0	0.0543635	0	0	0	0.0292491	0.00994515	0.0270694	0.0181212
H2-Ob	chr17	34236903	34238903	+	2001	0	0	0	0	0	0	0	0	0	0	0	0	0	0	0	0	0	0	0	0	0	0	0
Zfp677	chr17	21381748	21383748	+	2001	0	0.0426905	0	0.0339461	0.238742	0	0	0.0368454	0.166837	0.179013	0.0517528	0.106781	0.0882908	0.148252	0.155982	0.0543635	0.0889085	0.0213453	0.0908961	0.0122818	0.132534	0.114441	0.0997513
Grm6	chr11	50848685	50850685	+	2001	0.273767	0.213453	0.095847	0	0.136424	0.356313	0.607763	0.257918	0.667347	0.745886	0.802168	0.818656	0.618035	0.667133	0.727915	1.08727	1.15581	0.24361	0.0774237	0.407331	0.738467	0.701275	0.990332
Zfp62	chr11	49201292	49203292	+	2001	0.430206	0.384215	0.718852	0.814705	0.750333	0.55992	0.390705	0.589526	0.750765	0.895064	0.621033	1.38816	0.838762	1.59371	2.07976	2.88127	1.91153	0.40721	0.761297	0.513384	0.755621	1.27354	2.29085
Gimd1	chr3	132627820	132629820	+	2001	0.0391096	0.0426905	0	0.0678921	0.0682121	0	0	0	0.0278061	0.0298355	0.129382	0	0	0	0	0	0	0.0409001	0.0453681	0	0.0623412	0	0
Chst1	chr2	92597707	92599707	+	2001	0	0	0	0	0	0	0	0	0	0	0	0.0355937	0	0.0370629	0	0	0	0	0	0	0	0.0242189	0
Tgif2	chr2	156838007	156840007	+	2001	5.55357	6.44627	3.97765	2.98725	3.81988	7.68618	6.46833	4.82675	2.66939	3.19239	2.25125	2.95428	3.70821	3.33566	3.37961	3.26181	3.1118	5.99992	3.59493	6.32709	2.70434	3.33272	3.25107
Zfp655	chr5	145229715	145231715	+	2001	0.273767	0.597667	0.14377	0.271568	0.272848	0.407215	0.173647	0.442145	0.278061	0.358025	0.388146	0.462718	0.485599	0.481818	0.571933	0.434908	0.533451	0.435717	0.229396	0.341002	0.341411	0.476712	0.513431
Olfr741	chr14	50470738	50472738	+	2001	0	0	0	0	0.034106	0	0.0434116	0	0	0	0	0	0	0	0	0	0	0	0.0113687	0.0144705	0	0	0
Gm10639	chr9	78287923	78289923	+	2001	1.75993	0.939191	0.287541	0	0.443378	1.06894	0	0	0.139031	0.0596709	0.0776292	0.5695	0.132436	0.296503	0	0.108727	0.0444542	1.34956	0.24364	0.356313	0.0921102	0.332813	0.0510604
Zscan2	chr7	80858920	80860920	+	2001	0	0.0426905	0	0.0678921	0.034106	0.0509018	0	0.0736908	0.166837	0.477367	0.28464	0.0355937	0.0441454	0.111189	0.25997	0.163091	0.222271	0.0213453	0.0339994	0.0415309	0.309615	0.0636426	0.215111
Rae1	chr2	172998117	173000117	+	2001	0.0391096	0.0426905	0.191694	0.135784	0.204636	0.0509018	0.0868233	0.0736908	0.222449	0.208848	0.207011	0.213562	0.309018	0.185315	0.311964	0.326181	0.622359	0.0409001	0.177371	0.070472	0.212769	0.235965	0.420168
Adh7	chr3	138215760	138217760	+	2001	0	0	0	0	0	0	0	0	0	0	0	0	0.132436	0.0370629	0.155982	0	0	0	0	0	0	0.0564997	0.0519939
Lipf	chr19	33959187	33961187	+	2001	0	0	0	0	0	0	0	0	0	0	0	0	0	0	0	0	0	0	0	0	0	0	0
Plxna3	chrX	74327066	74329066	+	2001	0.0391096	0	0	0.0339461	0	0.0509018	0	0.0368454	0.333673	0.0895064	0.129382	0	0	0.0741259	0.103988	0.217454	0.133363	0.0195548	0.0113154	0.0292491	0.184187	0.0247086	0.151602
Ptger2	chr14	44986195	44988195	+	2001	0.0391096	0	0	0	0.034106	0	0	0.0368454	0.0278061	0.0895064	0.181135	0.249156	0.132436	0.444755	0.25997	0.0543635	0.177817	0.0195548	0.0113687	0.0122818	0.0994824	0.275449	0.16405
Zfp386	chr12	116045724	116047724	+	2001	0	0.0426905	0	0	0.0682121	0.101804	0.0434116	0.0368454	0.166837	0.238684	0.232887	0.249156	0.176582	0.296503	0.571933	0.271818	0.177817	0.0213453	0.0227374	0.0606869	0.212803	0.240747	0.340523
Zfp112	chr7	24110314	24112314	+	2001	0	0	0	0	0	0	0	0	0.166837	0.238684	0.181135	0.213562	0.529745	0.333566	0.727915	0.271818	0.355634	0	0	0	0.195552	0.358958	0.451789
9330182O14Rik	chr15	40132365	40134365	+	2001	0	0	0	0	0	0	0	0	0	0	0	0	0.0441454	0	0.0519939	0.217454	0.0889085	0	0	0	0	0.0147151	0.119452
Faim	chr9	98984373	98986373	+	2001	0.117329	0.085381	0.239617	0.0678921	0.0682121	0.0509018	0.130235	0.0368454	0.139031	0.0895064	0.0776292	0.106781	0.220727	0.185315	0.25997	0.217454	0.222271	0.101355	0.125241	0.0726607	0.102055	0.170941	0.233232
Nepn	chr10	52386972	52388972	+	2001	0	0	0	0	0	0	0	0	0	0	0.0517528	0	0	0	0	0	0	0	0	0	0.0172509	0	0
Mbd3l2	chr9	18428654	18430654	+	2001	0	0	0	0	0.034106	0	0	0	0	0.0298355	0.0258764	0	0	0	0	0	0	0	0.0113687	0	0.0185706	0	0
Wbp2nl	chr15	82296954	82298954	+	2001	0	0	0	0.0339461	0	0.0509018	0.0434116	0.0368454	0.222449	0.298355	0.414022	0	0.0882908	0.0370629	0.467946	0.163091	0.31118	0	0.0113154	0.0437196	0.311609	0.0417846	0.314072
Eps8l3	chr3	107875229	107877229	+	2001	0	0	0	0	0	0	0	0	0.0556122	0	0.0776292	0.0355937	0	0	0	0	0.0444542	0	0	0	0.0444138	0.0118646	0.0148181
Zfp184	chr13	21943094	21945094	+	2001	0.351987	0.85381	0.0479235	0.16973	0.102318	0.101804	0.0434116	0.0736908	0.0834184	0.179013	0.181135	4.37803	0.176582	0.259441	0.207976	0.217454	0.177817	0.602898	0.106657	0.0729687	0.147855	1.60468	0.201082
Sfpq	chr4	127019324	127021324	+	2001	0.0782193	0.170762	0.287541	0.509191	0.545696	0.152705	0.217058	0.184227	0.389286	0.358025	0.439899	0.391531	1.05949	0.444755	0.623927	0.543635	0.533451	0.124491	0.447476	0.184664	0.395737	0.631925	0.567005
Gal3st1	chr11	3981636	3983636	+	2001	0	0	0.0479235	0.0339461	0	0	0.0434116	0	0.0278061	0.0895064	0	0.0355937	0.0441454	0	0.0519939	0.163091	0	0	0.0272899	0.0144705	0.0391042	0.0265797	0.0716949
Six3	chr17	85611608	85613608	+	2001	0.234658	0	0.287541	0.16973	0.136424	0.203607	0.26047	0.0736908	0.250255	0.208848	0.232887	0.249156	0.0882908	0.444755	0.311964	0.108727	0.222271	0.117329	0.197898	0.179256	0.230664	0.260734	0.214321
Alb	chr5	90458897	90460897	+	2001	0	0	0	0	0	0	0	0	0	0	0	0	0	0	0	0	0	0	0	0	0	0	0
Rbmx2	chrX	48693004	48695004	+	2001	0.0391096	0	0.0479235	0.16973	0	0.152705	0.130235	0	0.0834184	0.119342	0.0776292	0.0711875	0.132436	0.111189	0.103988	0.0543635	0.222271	0.0195548	0.0725513	0.0943135	0.0934631	0.104937	0.126874
Zfp626	chr7	27805196	27807196	+	2001	0.0391096	0.0426905	0.0479235	0.135784	0.136424	0.203607	0.130235	0.0736908	0.250255	0.119342	0.181135	0.462718	0.441454	0.555944	0.727915	1.03291	0.622359	0.0409001	0.106711	0.135844	0.183577	0.486705	0.794394
Atp6v1g3	chr1	138271738	138273738	+	2001	0	0	0	0	0	0	0	0	0.0278061	0	0	0	0	0	0.0519939	0	0	0	0	0	0.00926871	0	0.0173313
Zfp35	chr18	23987632	23989632	+	2001	0.0782193	0.085381	0.095847	0.135784	0.102318	0	0.0434116	0.0736908	0.305867	0.238684	0.414022	0.28475	0.220727	0.370629	0.363958	0.271818	0.222271	0.0818001	0.111316	0.0390341	0.319524	0.292035	0.286016
Scn4b	chr9	45136395	45138395	+	2001	0	0	0	0.0678921	0.102318	0.0509018	0.0434116	0.0736908	0.0834184	0.0596709	0.0776292	0.0711875	0.0882908	0.111189	0.25997	0.271818	0.400088	0	0.0567367	0.0560014	0.0735728	0.0902223	0.310625
Prdm12	chr2	31638037	31640037	+	2001	0	0	0.0479235	0.0339461	0	0.0509018	0	0	0.0556122	0.149177	0.0258764	0	0	0	0.0519939	0.0543635	0.222271	0	0.0272899	0.0169673	0.0768886	0	0.109543
Ankrd34b	chr13	92423896	92425896	+	2001	0	0	0.0479235	0.0339461	0	0	0	0	0.0834184	0.0298355	0.0258764	0.0355937	0	0	0.0519939	0	0.0889085	0	0.0272899	0	0.0463767	0.0118646	0.0469675
Myo1a	chr10	127703170	127705170	+	2001	0	0	0	0	0.034106	0.0509018	0	0	0.0278061	0.0596709	0	0	0.0441454	0	0.0519939	0	0	0	0.0113687	0.0169673	0.029159	0.0147151	0.0173313
Ube2j2	chr4	155941831	155943831	+	2001	0.0391096	0.128072	0.527158	0.407353	0.443378	0.203607	0.130235	0.0368454	0.36148	0.298355	0.28464	0.533906	0.441454	0.481818	0.675921	0.489272	0.400088	0.0835906	0.459297	0.123563	0.314825	0.485726	0.52176
Ccm2l	chr2	153063955	153065955	+	2001	0	0	0	0	0.0682121	0	0	0	0.0278061	0.0596709	0	0	0	0	0.0519939	0.163091	0	0	0.0227374	0	0.029159	0	0.0716949
Serpinb1b	chr13	33076575	33078575	+	2001	0	0	0	0	0	0	0	0.0368454	0	0.0298355	0.0517528	0.0355937	0	0	0	0	0.133363	0	0	0.0122818	0.0271961	0.0118646	0.0444542
Stk11ip	chr1	75519529	75521529	+	2001	0.234658	0.0426905	0.0479235	0.135784	0.204636	0.0509018	0.173647	0.110536	0.111224	0.298355	0.103506	0.106781	0.220727	0.296503	0.25997	0.489272	0.266725	0.138674	0.129448	0.111695	0.171028	0.208004	0.338656
Dppa2	chr16	48301908	48303908	+	2001	0.0391096	0.170762	0.191694	0.135784	0.306954	0.305411	0.217058	0.147382	0.194643	0.477367	0.336393	0.28475	0.0882908	0.481818	0.25997	0.652363	0.400088	0.104936	0.211478	0.223284	0.336134	0.284953	0.437473
Zfp110	chr7	12832761	12834761	+	2001	0.156439	0.213453	0.670929	0.509191	0.818545	0.356313	0.564351	0.294763	0.722959	0.477367	0.56928	0.676281	1.10363	1.07482	1.50782	1.35909	1.15581	0.184946	0.666222	0.405142	0.589869	0.95158	1.34091
Fam220a	chr5	143546706	143548706	+	2001	0.0391096	0	0	0.0339461	0	0.0509018	0	0.0368454	0.0556122	0.0596709	0	0.142375	0.220727	0.0370629	0.103988	0.163091	0.0889085	0.0195548	0.0113154	0.0292491	0.0384277	0.133388	0.118662
9530002B09Rik	chr4	122687275	122689275	+	2001	0	0.085381	0.0479235	0	0	0	0.0434116	0	0	0	0.0258764	0	0	0	0.103988	0	0	0.0426905	0.0159745	0.0144705	0.00862546	0	0.0346626
Grk6	chr13	55443072	55445072	+	2001	0.273767	0.298834	0.14377	0.237622	0.272848	0.152705	0.217058	0.257918	1.16786	0.924899	1.00918	1.24578	1.19193	1.14895	1.7158	1.68527	1.77817	0.2863	0.21808	0.209227	1.03398	1.19555	1.72641
Ppp1r9b	chr11	94989035	94991035	+	2001	0.0391096	0.085381	0.0479235	0.101838	0.204636	0	0.0434116	0	0.417092	0.179013	0.181135	0.533906	0.618035	0.481818	0.987885	0.543635	0.266725	0.0622453	0.118133	0.0144705	0.25908	0.544586	0.599415
Atp6v1b1	chr6	83740990	83742990	+	2001	0	0.0426905	0.335464	0.16973	0.17053	0	0	0.0368454	0.0556122	0.0596709	0.0517528	0.177969	0.176582	0.111189	0.155982	0.0543635	0.177817	0.0213453	0.225242	0.0122818	0.0556786	0.155246	0.129387
Spo11	chr2	172975700	172977700	+	2001	0.0391096	0	0	0.0678921	0	0	0.0434116	0	0.111224	0.149177	0.129382	0	0.176582	0.0370629	0.207976	0.163091	0.266725	0.0195548	0.0226307	0.0144705	0.129928	0.0712148	0.212597
Itih4	chr14	30884476	30886476	+	2001	0	0	0	0.0339461	0	0	0	0	0.0556122	0.0298355	0	0.0711875	0	0.111189	0.0519939	0	0	0	0.0113154	0	0.0284826	0.0607921	0.0173313
Hrh4	chr18	13004990	13006990	+	2001	0	0	0	0	0	0	0	0	0	0.0298355	0	0	0	0	0	0	0	0	0	0	0.00994515	0	0
Cblif	chr19	11745554	11747554	+	2001	0.0782193	0.0426905	0.0479235	0.101838	0.102318	0.0509018	0	0.0736908	0.194643	0.208848	0.155258	0.177969	0.264872	0.0741259	0.25997	0.380545	0.177817	0.0604549	0.0840266	0.0415309	0.18625	0.172322	0.272777
Cyp1a1	chr9	57685928	57687928	+	2001	0	0	0	0	0.034106	0	0.0434116	0	0	0.0298355	0	0	0.0441454	0	0.0519939	0.0543635	0.133363	0	0.0113687	0.0144705	0.00994515	0.0147151	0.0799067
Slc4a3	chr1	75544266	75546266	+	2001	0	0	0	0	0.0682121	0	0.0868233	0.0368454	0.0278061	0	0.0517528	0.0711875	0.0882908	0.0741259	0.103988	0.163091	0	0	0.0227374	0.0412229	0.0265196	0.077868	0.0890262
Tnnt2	chr1	135834354	135836354	+	2001	0	0	0	0	0	0	0	0	0.0556122	0	0	0	0	0.0370629	0.103988	0	0.0889085	0	0	0	0.0185374	0.0123543	0.0642988
Rnf135	chr11	80181851	80183851	+	2001	0	0	0.0479235	0.0339461	0.0682121	0.152705	0	0.0736908	0.111224	0.119342	0	0.0355937	0	0.0370629	0.25997	0.217454	0.266725	0	0.0500272	0.0754654	0.0768554	0.0242189	0.24805
Fbxw17	chr13	50415864	50417864	+	2001	0	0.0426905	0.095847	0	0.034106	0	0	0	0.0278061	0.0298355	0.0258764	0.0711875	0	0.0370629	0.103988	0.0543635	0.0889085	0.0213453	0.0433177	0	0.0278393	0.0360835	0.08242
Col9a2	chr4	121037385	121039385	+	2001	0.0391096	0	0.0479235	0	0.136424	0	0	0	0.222449	0.208848	0.181135	0.249156	0.176582	0.148252	0.207976	0.434908	0.400088	0.0195548	0.0614492	0	0.204144	0.19133	0.347657
Ptpn18	chr1	34457762	34459762	+	2001	0.0391096	0.085381	0.0479235	0	0.102318	0.101804	0.217058	0.0736908	0.111224	0.0895064	0.129382	0.106781	0.176582	0.0370629	0.155982	0.108727	0.0889085	0.0622453	0.0500805	0.130851	0.110038	0.106809	0.117872
Akirin2	chr4	34548937	34550937	+	2001	0.234658	0.213453	0.479235	0.407353	0.51159	0.254509	0.130235	0.221072	1.27908	1.52161	1.06093	1.17459	1.14778	1.37133	2.02776	2.28327	2.40053	0.224055	0.466059	0.201939	1.28721	1.23123	2.23719
Gm49339	chr10	51478612	51480612	+	2001	0	0	0	0	0	0	0	0	0	0	0	0	0	0	0.0519939	0	0	0	0	0	0	0	0.0173313
2810021J22Rik	chr11	58865216	58867216	+	2001	0.0391096	0.128072	0	0.0339461	0.034106	0.101804	0.0434116	0	0.278061	0.298355	0.155258	0.391531	0.220727	0.111189	0.363958	0.380545	0.488997	0.0835906	0.022684	0.0484051	0.243891	0.241149	0.411166
P2rx1	chr11	72997103	72999103	+	2001	0.0391096	0	0	0.0339461	0	0	0	0.0368454	0.111224	0.0298355	0.0258764	0.177969	0.176582	0	0.25997	0.163091	0.177817	0.0195548	0.0113154	0.0122818	0.0556454	0.118183	0.200292
Tbl2	chr5	135147657	135149657	+	2001	0.0782193	0.0426905	0.0479235	0.0678921	0.306954	0	0.173647	0	0.194643	0.238684	0.310517	0.533906	0.57389	0.555944	0.779909	0.434908	0.666814	0.0604549	0.140923	0.0578822	0.247948	0.55458	0.62721
Fgfr4	chr13	55150640	55152640	+	2001	0	0	0.0479235	0.135784	0.034106	0.0509018	0	0.0368454	0.305867	0.238684	0.155258	0.213562	0.264872	0.185315	0.415952	0.76109	0.31118	0	0.0726046	0.0292491	0.23327	0.22125	0.496074
Slc2a10	chr2	165501787	165503787	+	2001	0	0	0	0	0	0	0	0	0	0.0298355	0.0258764	0.0355937	0	0.0741259	0	0	0	0	0	0	0.0185706	0.0365732	0
Cdc6	chr11	98905801	98907801	+	2001	0	0	0	0.0339461	0.0682121	0.0509018	0	0.0368454	0.0834184	0.149177	0.181135	0.177969	0.220727	0.0741259	0.363958	0.271818	0.177817	0	0.0340527	0.0292491	0.13791	0.157607	0.271197
Toporsl	chr4	52594274	52596274	+	2001	0	0	0.0479235	0.0339461	0.034106	0.0509018	0	0.0736908	0.111224	0	0.0776292	0.0355937	0	0.0741259	0.155982	0.0543635	0.0444542	0	0.0386585	0.0415309	0.0629512	0.0365732	0.0849332
Tuba8	chr6	121208696	121210696	+	2001	0.0391096	0	0	0	0	0	0	0.0368454	0.0556122	0.119342	0.0517528	0	0.0441454	0.0370629	0.155982	0.0543635	0	0.0195548	0	0.0122818	0.0755689	0.0270694	0.0701151
Mlycd	chr8	119392878	119394878	+	2001	0	0.0426905	0	0	0.034106	0	0	0.0736908	0.194643	0.119342	0.207011	0.0355937	0.0882908	0	0.155982	0.271818	0.0889085	0.0213453	0.0113687	0.0245636	0.173665	0.0412948	0.172236
Cdcp2	chr4	107094891	107096891	+	2001	0	0	0.0479235	0	0	0	0	0	0	0.0596709	0.0258764	0	0.0441454	0	0.0519939	0.0543635	0.0889085	0	0.0159745	0	0.0285158	0.0147151	0.0650887
Inka2	chr3	105702599	105704599	+	2001	0.117329	0.0426905	0.479235	0.305515	0.204636	0.203607	0.0434116	0.147382	0.333673	0.32819	0.517528	0.355937	0.441454	0.444755	0.779909	0.652363	0.400088	0.0800097	0.329795	0.131467	0.39313	0.414049	0.610787
Aadacl2fm3	chr3	59859051	59861051	+	2001	0.0782193	0	0	0	0	0.101804	0	0	0.0556122	0.0298355	0	0.0355937	0	0.0741259	0	0.0543635	0	0.0391096	0	0.0339346	0.0284826	0.0365732	0.0181212
Saraf	chr8	34152563	34154563	+	2001	0	0	0.0479235	0.0339461	0.102318	0.101804	0.0434116	0	0.194643	0.0596709	0.0776292	0	0.176582	0.0741259	0.311964	0.434908	0.177817	0	0.0613959	0.0484051	0.110648	0.0835691	0.30823
Arid5a	chr1	36305733	36307733	+	2001	0.0391096	0.213453	0.095847	0	0.034106	0.152705	0.0868233	0.0736908	0.194643	0.298355	0.232887	0.355937	0.441454	0.296503	0.25997	0.326181	0.533451	0.126281	0.0433177	0.104407	0.241962	0.364631	0.373201
Hrob	chr11	102246882	102248882	+	2001	0	0	0	0.0339461	0	0.0509018	0	0	0.111224	0.149177	0.0776292	0.142375	0.176582	0.148252	0.311964	0.217454	0.355634	0	0.0113154	0.0169673	0.112677	0.155736	0.295017
Kir3dl1	chrX	136515999	136517999	+	2001	0	0	0	0	0.034106	0	0	0	0.0278061	0	0	0	0	0.0370629	0	0	0	0	0.0113687	0	0.00926871	0.0123543	0
Heyl	chr4	123231556	123233556	+	2001	0	0	0.0479235	0.135784	0.102318	0	0.0434116	0	0.0556122	0.0895064	0.0776292	0	0	0.0370629	0.0519939	0.0543635	0.0889085	0	0.0953419	0.0144705	0.0742493	0.0123543	0.0650887
Tex45	chr8	3468862	3470862	+	2001	0.117329	0.085381	0	0	0.034106	0.101804	0.0434116	0.0368454	0.305867	0.179013	0.103506	0.0355937	0	0.148252	0.25997	0.326181	0.222271	0.101355	0.0113687	0.0606869	0.196129	0.0612818	0.269474
Slc19a2	chr1	164247046	164249046	+	2001	0.0391096	0.170762	0.383388	0.339461	0.375166	0	0.0434116	0.110536	0.36148	0.298355	0.64691	0.640687	0.706326	0.667133	1.19586	1.95709	0.84463	0.104936	0.366005	0.0513159	0.435581	0.671382	1.33253
Sft2d1	chr17	8309102	8311102	+	2001	0.0391096	0	0	0.0678921	0.034106	0.0509018	0.0434116	0.0736908	0.0556122	0.149177	0.181135	0.355937	0.441454	0.148252	0.623927	0.652363	0.266725	0.0195548	0.0339994	0.0560014	0.128641	0.315214	0.514338
Cnep1r1	chr8	88116769	88118769	+	2001	0	0.085381	0	0	0	0	0	0	0.0834184	0.0298355	0	0.142375	0.0882908	0.0370629	0.103988	0.163091	0.133363	0.0426905	0	0	0.0377513	0.0892429	0.13348
Eif4ebp1	chr8	27258329	27260329	+	2001	0.664864	0.725739	1.24601	1.6973	1.84173	1.11984	0.434116	0.663217	4.81046	5.1317	4.34723	5.58821	4.98843	5.07762	6.81121	6.79544	5.86796	0.695301	1.59501	0.739058	4.76313	5.21809	6.49154
Klf5	chr14	99296691	99298691	+	2001	0	0	0.335464	0.271568	0.272848	0.101804	0	0	0.556122	0.477367	0.517528	0.391531	0.441454	0.185315	0.779909	0.597999	0.933539	0	0.293294	0.0339346	0.517006	0.339433	0.770482
Trim6	chr7	104216793	104218793	+	2001	0.0782193	0.128072	0.239617	0.373407	0.238742	0.0509018	0.217058	0.147382	0.611735	0.566874	0.879797	0.961031	1.23607	1.26014	1.76779	1.57654	1.64481	0.103145	0.283922	0.138447	0.686135	1.15241	1.66305
Tm4sf4	chr3	57423314	57425314	+	2001	0	0	0	0	0	0	0	0	0	0.0596709	0.0258764	0	0	0	0	0	0	0	0	0	0.0285158	0	0
Csn1s1	chr5	87664208	87666208	+	2001	0	0	0	0	0	0	0	0	0	0	0	0	0	0	0	0	0	0	0	0	0	0	0
Olfr635	chr7	103969152	103971152	+	2001	0	0	0	0.0339461	0.034106	0	0	0	0	0.0596709	0.0517528	0	0	0	0	0	0	0	0.022684	0	0.0371412	0	0
Lyzl1	chr18	4163832	4165832	+	2001	0.0391096	0.0426905	0.0479235	0	0	0.101804	0.0868233	0.110536	0	0	0.0258764	0.177969	0	0	0	0	0.0444542	0.0409001	0.0159745	0.099721	0.00862546	0.0593229	0.0148181
Ggcx	chr6	72412308	72414308	+	2001	0.430206	0.384215	0.14377	0.0678921	0.51159	0.814429	0.694586	0.405299	9.48189	9.01031	9.34137	1.03222	0.794617	0.63007	10.8667	10.6009	8.71303	0.40721	0.241084	0.638105	9.27786	0.818968	10.0602
Olfr46	chr7	140599269	140601269	+	2001	0	0	0	0	0	0	0	0	0	0	0.0517528	0	0	0	0	0	0	0	0	0	0.0172509	0	0
Kcnn4	chr7	24368263	24370263	+	2001	0.0391096	0	0	0	0	0	0	0.110536	0.0556122	0.0895064	0.0258764	0.0355937	0	0.0370629	0.207976	0.163091	0	0.0195548	0	0.0368454	0.0569983	0.0242189	0.123689
Mgst1	chr6	138138316	138140316	+	2001	0	0	0	0	0	0	0	0	0	0	0	0	0	0	0	0	0.0444542	0	0	0	0	0	0.0148181
Vezf1	chr11	88066279	88068279	+	2001	0.0391096	0.0426905	0.095847	0.135784	0.0682121	0	0	0.110536	0.111224	0.179013	0.103506	0.177969	0.132436	0.111189	0.207976	0.163091	0.177817	0.0409001	0.0999478	0.0368454	0.131248	0.140531	0.182961
Zfp275	chrX	73340621	73342621	+	2001	0	0	0	0.0339461	0	0.0509018	0	0	0	0	0	0	0.0882908	0.0370629	0.0519939	0.108727	0.0889085	0	0.0113154	0.0169673	0	0.0417846	0.0832098
Tmem218	chr9	37206223	37208223	+	2001	0.0782193	0	0.0479235	0	0.0682121	0.0509018	0.0434116	0.110536	0.556122	0.596709	0.465775	0.355937	0.485599	0.704196	1.09187	0.92418	1.28917	0.0391096	0.0387119	0.0682832	0.539535	0.515244	1.10174
P2ry10	chrX	107086492	107088492	+	2001	0	0	0	0	0	0	0	0.0368454	0	0	0	0	0	0	0	0	0	0	0	0.0122818	0	0	0
Lactbl1	chr4	136620621	136622621	+	2001	0	0	0.0479235	0.0339461	0	0	0	0.0368454	0.0278061	0.0596709	0	0	0	0	0.103988	0.108727	0.0444542	0	0.0272899	0.0122818	0.029159	0	0.0857231
Selenot	chr3	58574636	58576636	+	2001	0.312877	0.213453	0.335464	0.339461	0.409272	0.203607	0.0434116	0.221072	0.389286	0.358025	0.388146	0.640687	0.485599	0.815384	0.675921	1.03291	1.28917	0.263165	0.361399	0.15603	0.378486	0.647224	0.999334
Dffa	chr4	149102146	149104146	+	2001	0.0782193	0.384215	0.431311	0.237622	0.272848	0.305411	0.130235	0.331609	0.389286	0.238684	0.103506	0.28475	0.132436	0.259441	0.311964	0.217454	0.355634	0.231217	0.313927	0.255752	0.243825	0.225542	0.295017
Olfr944	chr9	39199920	39201920	+	2001	0	0	0	0	0	0	0	0	0	0	0	0	0	0	0	0	0	0	0	0	0	0	0
Tmem200c	chr17	68824623	68826623	+	2001	0	0	0	0	0	0	0	0	0	0	0	0	0	0	0	0	0	0	0	0	0	0	0
Sec14l4	chr11	4029462	4031462	+	2001	0	0	0	0	0	0	0	0	0.0278061	0	0	0	0.0441454	0	0.155982	0	0.0889085	0	0	0	0.00926871	0.0147151	0.0816301
Clptm1l	chr13	73602006	73604006	+	2001	0.273767	0.384215	0.95847	0.95049	0.750333	0.203607	0.607763	0.257918	1.22347	0.924899	0.776292	1.53053	1.41265	1.85315	2.70369	2.17454	1.68926	0.328991	0.886431	0.356429	0.974887	1.59878	2.18916
Pgk1	chrX	106185100	106187100	+	2001	0.117329	0	0	0.0678921	0.102318	0.254509	0.173647	0.515836	0.278061	0.179013	0.258764	0.249156	0.441454	0.444755	0.519939	0.163091	0.488997	0.0586644	0.0567367	0.314664	0.238613	0.378455	0.390676
Iigp1	chr18	60374027	60376027	+	2001	0	0.0426905	0	0.0339461	0.034106	0	0	0	0	0	0	0	0	0	0	0	0	0.0213453	0.022684	0	0	0	0
Zfp873	chr10	82046123	82048123	+	2001	0.273767	0.725739	1.29393	0.712867	0.886757	0.865331	0.781409	0.442145	0.806377	0.865228	0.93155	1.10341	1.19193	0.704196	1.29985	1.30473	1.46699	0.499753	0.96452	0.696295	0.867718	0.999842	1.35719
Usp11	chrX	20701906	20703906	+	2001	0.0782193	0	0.0479235	0	0	0	0	0	0.0278061	0.0298355	0.181135	0.106781	0.0882908	0.185315	0	0.217454	0.0444542	0.0391096	0.0159745	0	0.0795921	0.126796	0.0873028
Ttpal	chr2	163600314	163602314	+	2001	0.0391096	0.213453	0.239617	0.271568	0.409272	0.254509	0.0868233	0.257918	1.64056	1.13375	1.73372	0.355937	0.662181	0.296503	1.03988	0.92418	0.800176	0.126281	0.306819	0.19975	1.50268	0.438207	0.921412
Fbxo30	chr10	11279330	11281330	+	2001	0.195548	0.426905	0.623005	0.848652	0.818545	0.509018	0.347293	0.368454	0.444898	0.268519	0.336393	0.427125	0.529745	0.555944	0.467946	0.978544	0.577905	0.311227	0.763401	0.408255	0.349937	0.504271	0.674798
Amotl2	chr9	102714672	102716672	+	2001	0.117329	0.085381	0.191694	0.135784	0.238742	0.254509	0.26047	0.221072	0.806377	0.65638	0.802168	1.17459	1.05949	1.44545	1.87178	2.06581	1.91153	0.101355	0.18874	0.24535	0.754975	1.22651	1.94971
E330034G19Rik	chr14	24291214	24293214	+	2001	0	0	0	0	0	0	0	0	0.0278061	0	0	0.0355937	0.0441454	0	0.155982	0.163091	0.0889085	0	0	0	0.00926871	0.0265797	0.135994
Gypa	chr8	80491781	80493781	+	2001	0.0391096	0	0.095847	0	0.17053	0.101804	0.0434116	0.0368454	0.111224	0.0895064	0.0517528	0.106781	0.176582	0.111189	0.363958	0.271818	0.133363	0.0195548	0.0887924	0.0606869	0.0841612	0.131517	0.256379
G6pc2	chr2	69209073	69211073	+	2001	0	0	0	0	0	0	0	0	0	0.0298355	0	0	0	0	0.0519939	0.0543635	0	0	0	0	0.00994515	0	0.0354525
Gm16405	chrX	54529208	54531208	+	2001	0	0	0	0	0	0	0	0	0	0	0	0	0	0	0	0	0	0	0	0	0	0	0
Gm16430	chrX	54620211	54622211	+	2001	0	0	0	0	0	0	0	0	0	0	0	0	0	0	0	0	0	0	0	0	0	0	0
1700001L19Rik	chr13	68595421	68597421	+	2001	0.0391096	0	0	0.101838	0.034106	0.0509018	0.0434116	0.0736908	0.194643	0.0298355	0.0258764	0.0711875	0.0882908	0.148252	0.155982	0.0543635	0.133363	0.0195548	0.0453147	0.0560014	0.0834516	0.102577	0.114569
Acvrl1	chr15	101126522	101128522	+	2001	0	0.0426905	0.0479235	0	0.034106	0.0509018	0	0.0368454	0.278061	0.0895064	0.129382	0.427125	0.176582	0.0741259	0.415952	0.543635	0.355634	0.0213453	0.0273432	0.0292491	0.16565	0.225944	0.438407
Col1a1	chr11	94934224	94936224	+	2001	0.0391096	0	0	0.0339461	0	0	0	0	0.0556122	0.119342	0.103506	0.106781	0	0.0370629	0.363958	0.271818	0.133363	0.0195548	0.0113154	0	0.0928199	0.047948	0.256379
Plrg1	chr3	83053522	83055522	+	2001	0.0782193	0	0.0479235	0.0339461	0.0682121	0	0	0.0368454	0.139031	0.179013	0.0776292	0.142375	0.0441454	0.148252	0.467946	0.543635	0.400088	0.0391096	0.0500272	0.0122818	0.131891	0.111591	0.470556
Plscr5	chr9	92190936	92192936	+	2001	0	0	0.0479235	0	0.0682121	0	0	0	0	0	0	0	0	0	0.0519939	0.0543635	0	0	0.0387119	0	0	0	0.0354525
Slxl1	chrX	55224876	55226876	+	2001	0	0	0	0	0	0	0	0	0	0	0	0	0	0	0	0	0	0	0	0	0	0	0
Gdap1l1	chr2	163436476	163438476	+	2001	0.0391096	0	0	0.0678921	0.102318	0	0.0868233	0	0.0278061	0.0895064	0.28464	0.0355937	0.0441454	0	0.311964	0.271818	0.0889085	0.0195548	0.0567367	0.0289411	0.133984	0.0265797	0.22423
Strap	chr6	137733078	137735078	+	2001	0	0.0426905	0	0.0339461	0.0682121	0.0509018	0.173647	0	0.111224	0.179013	0.232887	0.640687	0.618035	1.11189	0.571933	1.25036	1.20026	0.0213453	0.0340527	0.0748494	0.174375	0.790203	1.00752
Grk1	chr8	13403081	13405081	+	2001	0	0	0.0479235	0	0	0	0	0	0.0556122	0.149177	0.103506	0	0.0882908	0.111189	0.103988	0.163091	0.0444542	0	0.0159745	0	0.102765	0.0664932	0.103844
Fam71f1	chr6	29317140	29319140	+	2001	0	0.0426905	0	0.0339461	0.102318	0	0.0434116	0.110536	0.278061	0.208848	0.155258	0.213562	0.353163	0.185315	0.727915	0.434908	0.355634	0.0213453	0.0454214	0.0513159	0.214056	0.25068	0.506153
Tbata	chr10	61169954	61171954	+	2001	0	0	0.0479235	0	0.034106	0	0	0.0736908	0.0834184	0.0596709	0.103506	0.0355937	0.0441454	0.222378	0.0519939	0.0543635	0.133363	0	0.0273432	0.0245636	0.0821983	0.100706	0.0799067
Rapgefl1	chr11	98834785	98836785	+	2001	0.0391096	0	0.0479235	0.0339461	0.034106	0	0.0434116	0	0	0	0.103506	0.106781	0.0441454	0.111189	0.311964	0.108727	0.177817	0.0195548	0.0386585	0.0144705	0.0345018	0.0873718	0.199503
3830403N18Rik	chrX	56134572	56136572	+	2001	0	0	0	0	0	0	0	0	0	0	0.0258764	0.0355937	0	0	0	0	0	0	0	0	0.00862546	0.0118646	0
Elp6	chr9	110303173	110305173	+	2001	0.156439	0.170762	0	0.203676	0.102318	0.203607	0.130235	0.0368454	0.417092	0.417696	0.595157	1.45934	1.76582	1.77902	2.02776	1.95709	2.6228	0.1636	0.101998	0.123563	0.476648	1.66806	2.20255
Slc1a5	chr7	16779340	16781340	+	2001	0.117329	0.213453	0.287541	0.135784	0.272848	0.254509	0.0868233	0	0.0834184	0.0596709	0.207011	0.106781	0.0882908	0.111189	0.25997	0.163091	0.31118	0.165391	0.232058	0.113777	0.1167	0.102087	0.244747
Ldhc	chr7	46859203	46861203	+	2001	0	0.0426905	0.0479235	0	0.204636	0.0509018	0.0868233	0.0368454	0.417092	0.566874	0.310517	0.177969	0.0882908	0.222378	0.155982	0.108727	0.0889085	0.0213453	0.0841866	0.0581902	0.431494	0.162879	0.117872
Olfr27	chr9	39126131	39128131	+	2001	0	0	0	0	0	0	0	0	0	0	0	0	0	0	0	0	0	0	0	0	0	0	0
Rps23rg1	chr8	3565990	3567990	+	2001	0.234658	0.256143	0.670929	0.373407	0.477484	0.356313	0.130235	0.184227	0.36148	0.447532	0.28464	0.676281	0.618035	0.778322	0.987885	0.869817	0.755722	0.2454	0.507273	0.223592	0.364551	0.690879	0.871141
Olfr293	chr7	86647061	86649061	+	2001	0	0	0	0	0	0	0.0434116	0	0	0	0.0258764	0	0	0	0	0	0	0	0	0.0144705	0.00862546	0	0
Sde2	chr1	180849127	180851127	+	2001	0.234658	0.426905	0.383388	0.407353	0.17053	0.305411	0.173647	0.257918	1.50153	1.22325	1.03506	7.54587	7.76959	8.04266	5.1474	4.34908	4.66769	0.330781	0.320424	0.245658	1.25328	7.78604	4.72139
Rnf103	chr6	71491894	71493894	+	2001	0.0391096	0	0	0.101838	0.034106	0	0	0	0.139031	0.149177	0.0258764	0	0	0.0370629	0.103988	0.108727	0.0889085	0.0195548	0.0453147	0	0.104695	0.0123543	0.100541
Ppp1cc	chr5	122156278	122158278	+	2001	0.117329	0.170762	0.287541	0.441299	0.272848	0.0509018	0.0868233	0.221072	2.11326	1.70062	1.29382	2.63394	2.78116	2.66853	3.4316	3.20745	3.06734	0.144045	0.333896	0.119599	1.70257	2.69454	3.23546
Pglyrp3	chr3	92012583	92014583	+	2001	0	0	0	0.0339461	0	0.101804	0	0	0.0278061	0	0	0	0	0	0	0	0	0	0.0113154	0.0339346	0.00926871	0	0
Ifi209	chr1	173628917	173630917	+	2001	0	0	0	0	0	0	0	0	0	0	0	0	0	0	0	0	0	0	0	0	0	0	0
Pttg1ip	chr10	77579720	77581720	+	2001	0	0.085381	0.14377	0.0339461	0.0682121	0.0509018	0	0.0368454	0.305867	0.119342	0.129382	0.711875	0.618035	0.555944	0.623927	1.08727	0.889085	0.0426905	0.0819762	0.0292491	0.184864	0.628618	0.866761
Slc17a9	chr2	180723263	180725263	+	2001	0.508425	0.341524	0.527158	0.407353	0.34106	0.458116	0.434116	0.405299	0.528316	0.507203	0.491651	0.747468	0.662181	0.88951	0.571933	0.869817	0.488997	0.424975	0.425191	0.432511	0.509057	0.766386	0.643582
Emx1	chr6	85185438	85187438	+	2001	0	0	0	0	0	0	0	0	0.166837	0.149177	0.103506	0.0355937	0	0	0.0519939	0.0543635	0.0444542	0	0	0	0.13984	0.0118646	0.0502706
Plp1	chrX	136820671	136822671	+	2001	0.0391096	0	0	0	0.034106	0	0	0	0	0.0596709	0.0258764	0	0	0	0	0	0	0.0195548	0.0113687	0	0.0285158	0	0
Zfp958	chr8	4611167	4613167	+	2001	0.156439	0.213453	0.335464	0.543137	0.102318	0.101804	0.173647	0.0736908	0.695153	0.358025	0.517528	1.03222	0.529745	0.88951	1.29985	1.08727	1.37808	0.184946	0.326973	0.11638	0.523569	0.817158	1.25507
Erlin2	chr8	27021261	27023261	+	2001	0	0	0	0.0339461	0.034106	0	0.0434116	0.110536	0.278061	0.268519	0.103506	0.142375	0.132436	0.148252	0.25997	0.489272	0.266725	0	0.022684	0.0513159	0.216695	0.141021	0.338656
Laptm4a	chr12	8919664	8921664	+	2001	0.899521	0.939191	2.92333	2.24044	2.69438	1.27255	0.998467	0.847444	1.14005	1.3426	1.06093	2.38478	2.47214	1.44545	2.96366	2.60945	2.97843	0.919356	2.61938	1.03949	1.18119	2.10079	2.85051
Zmiz2	chr11	6387074	6389074	+	2001	0.0391096	0.085381	0.335464	0.101838	0.306954	0.101804	0.0868233	0.0368454	0.222449	0.447532	0.28464	0.498312	0.485599	0.407692	0.623927	1.196	0.444542	0.0622453	0.248086	0.0751574	0.318207	0.463868	0.754823
Adh6b	chr3	138339775	138341775	+	2001	0	0	0	0	0	0	0	0	0	0.0596709	0	0.0355937	0	0	0	0	0	0	0	0	0.0198903	0.0118646	0
Zfp607b	chr7	27687340	27689340	+	2001	0.195548	0.213453	0.239617	0.135784	0.306954	0.203607	0.0868233	0.368454	0.695153	0.865228	0.93155	1.63731	1.58923	0.88951	2.07976	2.17454	1.42254	0.2045	0.227452	0.219628	0.830644	1.37202	1.89228
Zscan5b	chr7	6220278	6222278	+	2001	0.0782193	0.0426905	0.0479235	0	0	0	0.0434116	0.0368454	0.250255	0.0895064	0.103506	0.142375	0.132436	0.0741259	0.467946	0.271818	0.400088	0.0604549	0.0159745	0.0267523	0.147756	0.116312	0.37995
Gm32687	chr10	81861934	81863934	+	2001	0.703973	0.128072	1.15016	1.08627	1.1255	1.17074	0.607763	0.921135	1.33469	0.566874	0.336393	1.10341	1.01534	0.704196	1.24785	1.35909	2.1338	0.416022	1.12065	0.89988	0.745987	0.940982	1.58025
Prr14	chr7	127457611	127459611	+	2001	0.391096	0.213453	0.191694	0.814705	0.477484	0.356313	0.347293	0.110536	0.695153	0.745886	0.802168	0.854249	0.706326	1.11189	0.519939	0.92418	0.755722	0.302274	0.494628	0.271381	0.747736	0.890821	0.733281
Bpifb5	chr2	154221742	154223742	+	2001	0.195548	0.298834	0.383388	0.237622	0.34106	0.661724	0.173647	0.221072	0.417092	0.179013	0.388146	0.177969	0.176582	0.222378	0.519939	0.271818	0.133363	0.247191	0.32069	0.352148	0.328083	0.192309	0.308373
Emc7	chr2	112452997	112454997	+	2001	0.156439	0.128072	0.14377	0.135784	0.272848	0	0.0868233	0.0736908	0.166837	0.149177	0.129382	0.854249	0.529745	0.370629	0.207976	0.434908	0.666814	0.142255	0.184134	0.0535047	0.148465	0.584874	0.436566
Tmbim6	chr15	99390882	99392882	+	2001	0.0782193	0.128072	0	0.0678921	0.034106	0	0	0.0736908	0.0834184	0.0298355	0.0776292	0.320344	0.176582	0.259441	0.727915	0.217454	0.177817	0.103145	0.0339994	0.0245636	0.0636277	0.252122	0.374395
Sec11c	chr18	65798515	65800515	+	2001	0.0391096	0	0	0	0.034106	0.0509018	0	0	0.194643	0.119342	0.103506	0.177969	0	0.111189	0.0519939	0.326181	0.31118	0.0195548	0.0113687	0.0169673	0.139163	0.0963858	0.229785
Clec4n	chr6	123227843	123229843	+	2001	0	0	0	0	0	0	0	0	0	0	0	0	0	0	0	0	0	0	0	0	0	0	0
Zkscan5	chr5	145202562	145204562	+	2001	0.156439	0.0426905	0.383388	0.237622	0.443378	0.0509018	0.0868233	0.147382	0.639541	0.566874	0.517528	1.03222	0.706326	0.741259	1.03988	1.52218	0.533451	0.0995645	0.354796	0.0950356	0.574647	0.826601	1.03184
Ffar4	chr19	38095071	38097071	+	2001	0.0391096	0	0	0.0339461	0	0	0	0.0368454	0	0.0596709	0.0517528	0.0711875	0	0	0.103988	0.163091	0.0444542	0.0195548	0.0113154	0.0122818	0.0371412	0.0237292	0.103844
Pla2g12a	chr3	129876606	129878606	+	2001	0.156439	0.085381	0.0479235	0.135784	0.136424	0.203607	0.217058	0.0368454	0.139031	0.119342	0.155258	0.249156	0.309018	0.148252	0.155982	0.163091	0.222271	0.12091	0.106711	0.152504	0.137877	0.235475	0.180448
Hoxd4	chr2	74709929	74711929	+	2001	0.0391096	0.0426905	0.0479235	0	0	0	0.0868233	0.0368454	0.0556122	0.0298355	0.0258764	0	0.0441454	0	0.155982	0.108727	0	0.0409001	0.0159745	0.0412229	0.037108	0.0147151	0.0882363
Prl3a1	chr13	27257436	27259436	+	2001	0	0	0	0	0	0	0	0	0	0	0	0	0	0	0	0	0	0	0	0	0	0	0
Nsfl1c	chr2	151492182	151494182	+	2001	0.0391096	0.085381	0.14377	0.135784	0.204636	0.203607	0.0868233	0.0368454	0.278061	0.179013	0.155258	0.106781	0.220727	0	0.207976	0.217454	0.444542	0.0622453	0.161397	0.109092	0.204111	0.109169	0.289991
Slc7a9	chr7	35446796	35448796	+	2001	0.0782193	0.085381	0.0479235	0.16973	0.0682121	0.101804	0.0868233	0.110536	0.278061	0.208848	0.0776292	0.177969	0.132436	0.370629	0.467946	0.271818	0.222271	0.0818001	0.0952886	0.099721	0.18818	0.227011	0.320678
Slc25a31	chr3	40706855	40708855	+	2001	0	0	0	0.0678921	0	0	0	0	0	0.0596709	0	0	0.0441454	0.0370629	0	0	0	0	0.0226307	0	0.0198903	0.0270694	0
C1qtnf2	chr11	43472276	43474276	+	2001	0	0	0	0	0	0	0	0	0.0556122	0	0	0	0.0441454	0.0370629	0	0.0543635	0.133363	0	0	0	0.0185374	0.0270694	0.0625754
Ms4a4a	chr19	11373523	11375523	+	2001	0	0	0	0	0	0	0	0	0	0	0	0	0	0	0	0	0	0	0	0	0	0	0
Mtfmt	chr9	65433782	65435782	+	2001	0.0782193	0.0426905	0.095847	0.135784	0.034106	0	0.0434116	0	0.139031	0.179013	0.232887	0.177969	0	0.0370629	0.103988	0.163091	0.177817	0.0604549	0.0885791	0.0144705	0.183644	0.0716772	0.148298
9430015G10Rik	chr4	156107982	156109982	+	2001	0	0.128072	0.191694	0.135784	0.102318	0.101804	0	0.0368454	0.111224	0.179013	0.129382	0.640687	0.220727	0.704196	0.363958	0.489272	0.222271	0.0640358	0.143265	0.0462164	0.139873	0.52187	0.3585
Wdyhv1	chr15	58139377	58141377	+	2001	0	0.128072	0	0	0	0	0	0.0368454	0.0834184	0.0298355	0	0.0355937	0.220727	0.111189	0.25997	0.217454	0.133363	0.0640358	0	0.0122818	0.0377513	0.122503	0.203596
Zfp92	chrX	73409096	73411096	+	2001	0	0	0.0479235	0.101838	0	0.0509018	0	0.0368454	0.0278061	0	0.0517528	0.0355937	0	0	0	0	0.0444542	0	0.0499206	0.0292491	0.0265196	0.0118646	0.0148181
Tlr13	chrX	106141204	106143204	+	2001	0	0	0	0	0	0	0	0	0	0	0.0258764	0	0	0	0.0519939	0.108727	0.0444542	0	0	0	0.00862546	0	0.0683918
Ccnj	chr19	40829279	40831279	+	2001	0.0391096	0.0426905	0	0.0339461	0.102318	0.0509018	0.0434116	0.0368454	0.0834184	0.119342	0.181135	0.427125	0.485599	0.407692	0.623927	0.597999	0.577905	0.0409001	0.0454214	0.0437196	0.127965	0.440139	0.599944
Dmkn	chr7	30761756	30763756	+	2001	0	0	0	0.0339461	0	0.0509018	0	0	0.0834184	0.119342	0.103506	0.0711875	0.0882908	0.0370629	0.207976	0.543635	0.711268	0	0.0113154	0.0169673	0.102089	0.0655137	0.487626
Zfp420	chr7	29857979	29859979	+	2001	0	0	0	0	0	0.101804	0	0.0368454	0	0.0298355	0.0517528	0.0711875	0.0441454	0.148252	0.25997	0.108727	0.0444542	0	0	0.0462164	0.0271961	0.0878615	0.137717
Cd40	chr2	165053627	165055627	+	2001	0	0	0	0.0339461	0	0	0	0	0	0.0298355	0	0.0355937	0.0441454	0.0370629	0.0519939	0.108727	0	0	0.0113154	0	0.00994515	0.038934	0.0535737
Zfp616	chr11	74067955	74069955	+	2001	0	0	0	0	0	0	0	0	0	0	0	0	0	0	0	0	0	0	0	0	0	0	0
Olfr54	chr11	51012236	51014236	+	2001	0	0	0	0	0	0	0	0.0368454	0.0556122	0	0	0	0	0	0	0	0	0	0	0.0122818	0.0185374	0	0
Clec4a3	chr6	122950515	122952515	+	2001	0	0	0	0	0	0	0.0434116	0	0	0	0	0	0	0	0	0	0	0	0	0.0144705	0	0	0
Nuak2	chr1	132314126	132316126	+	2001	0.0782193	0.128072	0.239617	0.237622	0.34106	0	0.0868233	0.0736908	0.250255	0.179013	0.207011	0.213562	0.441454	0.222378	0.25997	0.326181	0.488997	0.103145	0.272767	0.0535047	0.212093	0.292465	0.358383
Zscan21	chr5	138114903	138116903	+	2001	0.0782193	0.256143	0.239617	0.407353	0.272848	0.203607	0.173647	0.110536	0.444898	0.626545	0.595157	0.961031	0.529745	0.370629	0.831903	0.652363	0.800176	0.167181	0.306606	0.162597	0.555533	0.620468	0.761481
Ap1m1	chr8	72238018	72240018	+	2001	0.117329	0.213453	0.239617	0.237622	0.17053	0.305411	0.0868233	0.110536	0.389286	0.358025	0.336393	0.605093	0.57389	0.407692	0.727915	0.76109	0.800176	0.165391	0.215923	0.16759	0.361235	0.528892	0.76306
Stmn4	chr14	66342296	66344296	+	2001	0	0	0	0	0	0	0	0	0	0	0	0	0	0	0	0	0	0	0	0	0	0	0
Gga1	chr15	78875190	78877190	+	2001	0.156439	0.170762	0.0479235	0.16973	0.0682121	0.203607	0	0.184227	0.194643	0.358025	0.388146	0.462718	0.353163	0.518881	0.623927	0.76109	0.800176	0.1636	0.0952886	0.129278	0.313605	0.444921	0.728398
Slc34a1	chr13	55396187	55398187	+	2001	0.0782193	0	0	0	0.034106	0.0509018	0	0	0.111224	0.0895064	0.0517528	0	0	0.0370629	0.0519939	0.0543635	0	0.0391096	0.0113687	0.0169673	0.0841612	0.0123543	0.0354525
Vmn1r46	chr6	89967313	89969313	+	2001	0	0	0	0	0.0682121	0	0	0	0.0278061	0.0298355	0	0.0355937	0	0.0741259	0.103988	0	0	0	0.0227374	0	0.0192139	0.0365732	0.0346626
Gabrq	chrX	72823178	72825178	+	2001	0	0.0426905	0	0	0	0	0	0	0.0556122	0.0596709	0.0258764	0	0	0	0	0	0	0.0213453	0	0	0.0470532	0	0
Gm5796	chr14	4021941	4023941	+	2001	0	0	0	0.0339461	0	0	0.0434116	0.0368454	0.0278061	0	0.0258764	0	0	0.0370629	0	0.163091	0.0444542	0	0.0113154	0.0267523	0.0178942	0.0123543	0.0691816
Pwwp3a	chr10	80224434	80226434	+	2001	0.117329	0.085381	0.095847	0	0.034106	0.101804	0	0	0.695153	0.268519	0.310517	0.391531	0.397308	0.704196	0.207976	0.380545	0.622359	0.101355	0.0433177	0.0339346	0.42473	0.497678	0.403627
Smpdl3a	chr10	57792335	57794335	+	2001	0	0	0	0	0	0	0	0	0	0	0	0	0	0	0	0	0	0	0	0	0	0	0
1700034E13Rik	chr18	52644209	52646209	+	2001	0	0	0	0	0	0	0	0	0	0	0	0	0	0	0	0	0	0	0	0	0	0	0
Gm7324	chr14	43695828	43697828	+	2001	0	0	0	0	0.034106	0	0	0	0	0.0596709	0.0258764	0.177969	0	0.0370629	0.0519939	0.0543635	0.0444542	0	0.0113687	0	0.0285158	0.0716772	0.0502706
Lipn	chr19	34065358	34067358	+	2001	0	0	0	0	0	0	0	0	0	0	0	0	0	0	0	0	0	0	0	0	0	0	0
Gaa	chr11	119265887	119267887	+	2001	0.156439	0	0.479235	0.441299	0.682121	0.101804	0.130235	0.184227	0.194643	0.32819	0.232887	0.0711875	0.176582	0.259441	0.311964	0.217454	0.355634	0.0782193	0.534218	0.138755	0.251907	0.16907	0.295017
Eif5a2	chr3	28779276	28781276	+	2001	0.0391096	0	0.095847	0.101838	0.136424	0	0	0.0368454	0.0556122	0.0895064	0.103506	0	0	0.111189	0.0519939	0.0543635	0	0.0195548	0.11137	0.0122818	0.0828747	0.0370629	0.0354525
Fam177a2	chr12	55197592	55199592	+	2001	0.117329	0.085381	0	0.101838	0.272848	0.152705	0.0434116	0.184227	0.250255	0.32819	0.181135	0.427125	0.176582	0.222378	0.207976	0.489272	0.355634	0.101355	0.124895	0.126781	0.253193	0.275361	0.350961
Kdm8	chr7	125442676	125444676	+	2001	0.117329	0.170762	0.287541	0.305515	0.17053	0.203607	0.0434116	0.110536	0.389286	0.447532	0.414022	0.533906	0.485599	0.259441	0.935891	1.03291	0.622359	0.144045	0.254529	0.119185	0.416947	0.426315	0.863719
Tyrp1	chr4	80832123	80834123	+	2001	0.0391096	0	0	0.0339461	0	0.0509018	0	0.0368454	0	0	0	0	0	0	0	0	0	0.0195548	0.0113154	0.0292491	0	0	0
Fam177a	chr12	55122469	55124469	+	2001	0.117329	0.0426905	0	0.0678921	0.238742	0	0.0434116	0.0736908	0.250255	0.268519	0.207011	0.355937	0.132436	0.185315	0.207976	0.489272	0.400088	0.0800097	0.102211	0.0390341	0.241928	0.224563	0.365779
Zfp809	chr9	22223714	22225714	+	2001	0.156439	0.0426905	0.335464	0.305515	0.443378	0.152705	0.0434116	0.294763	0.36148	0.208848	0.491651	0.498312	0.750471	0.518881	0.883897	1.08727	1.11136	0.0995645	0.361452	0.163627	0.353993	0.589222	1.02751
Oprk1	chr1	5586466	5588466	+	2001	0	0	0	0.0339461	0	0	0	0	0	0	0	0	0	0	0	0	0	0	0.0113154	0	0	0	0
Lamp5	chr2	136050239	136052239	+	2001	0	0	0.0479235	0	0	0	0	0	0	0	0	0	0	0	0.0519939	0	0	0	0.0159745	0	0	0	0.0173313
Sf3a3	chr4	124712776	124714776	+	2001	0.0782193	0.170762	0.287541	0.305515	0.238742	0.0509018	0.130235	0.184227	0.194643	0.238684	0.181135	0.142375	0.0882908	0.259441	0.25997	0.380545	0.444542	0.124491	0.277266	0.121788	0.20482	0.163369	0.361686
Rab36	chr10	75035058	75037058	+	2001	0	0.085381	0.095847	0.101838	0.102318	0.0509018	0.0434116	0	0.472704	0.32819	0.362269	0.177969	0.132436	0.296503	0.831903	0.597999	0.444542	0.0426905	0.100001	0.0314378	0.387721	0.202303	0.624815
BC053393	chr11	46569536	46571536	+	2001	0	0	0	0	0	0	0	0.0368454	0.0556122	0.0298355	0.0258764	0	0.0441454	0	0	0	0	0	0	0.0122818	0.037108	0.0147151	0
Zfp955b	chr17	33287544	33289544	+	2001	0.0391096	0.128072	0.095847	0.203676	0.17053	0.101804	0.26047	0.147382	0.333673	0.417696	0.28464	1.56612	1.36851	1.07482	1.55982	1.90272	1.15581	0.0835906	0.156685	0.169885	0.345337	1.33649	1.53945
Cyp4f15	chr17	32683627	32685627	+	2001	0.0782193	0	0.095847	0.203676	0.17053	0	0	0	0.111224	0.0895064	0	0	0.0882908	0.0370629	0.0519939	0	0.0444542	0.0391096	0.156685	0	0.0669103	0.0417846	0.0321494
Irf4	chr13	30747226	30749226	+	2001	0	0	0	0.0339461	0	0	0	0	0	0	0.0258764	0	0	0	0	0	0	0	0.0113154	0	0.00862546	0	0
Eif1ax	chrX	159370178	159372178	+	2001	0	0.0426905	0.0479235	0.0339461	0	0	0.0434116	0	0.111224	0.238684	0.155258	0.0711875	0.132436	0.0741259	0.155982	0.0543635	0.133363	0.0213453	0.0272899	0.0144705	0.168389	0.0925831	0.114569
Ttc22	chr4	106620432	106622432	+	2001	0	0.0426905	0	0.0339461	0.034106	0	0	0.0368454	0.0834184	0.119342	0.0517528	0.0711875	0.132436	0.111189	0.25997	0.217454	0.177817	0.0213453	0.022684	0.0122818	0.0848376	0.104937	0.218414
Bik	chr15	83524862	83526862	+	2001	0.0391096	0.0426905	0	0	0	0	0	0	0.444898	0.268519	0.362269	0.0355937	0.132436	0.0370629	0.0519939	0.326181	0.266725	0.0409001	0	0	0.358562	0.0683643	0.214967
Ncf4	chr15	78242801	78244801	+	2001	0	0	0	0	0	0	0	0	0.0278061	0.0298355	0	0	0	0	0	0	0	0	0	0	0.0192139	0	0
Clec2l	chr6	38661067	38663067	+	2001	0.0391096	0	0	0	0	0	0	0	0.0834184	0.119342	0.103506	0	0	0	0.103988	0.0543635	0.177817	0.0195548	0	0	0.102089	0	0.112056
Mynn	chr3	30600065	30602065	+	2001	0	0.0426905	0.095847	0.441299	0.238742	0.101804	0.0868233	0	0.222449	0.298355	0.0776292	0.249156	0.176582	0.185315	0.415952	0.326181	0.0889085	0.0213453	0.258629	0.0628756	0.199478	0.203684	0.277014
Dhrs7c	chr11	67796187	67798187	+	2001	0	0	0	0	0	0	0	0	0	0	0	0	0	0	0	0	0	0	0	0	0	0	0
Pnliprp2	chr19	58757719	58759719	+	2001	0	0.0426905	0	0	0	0	0	0	0	0.0596709	0	0.0355937	0	0.0741259	0	0	0	0.0213453	0	0	0.0198903	0.0365732	0
Olfr365	chr2	37186198	37188198	+	2001	0	0	0	0	0	0.152705	0	0	0.0556122	0	0	0.0711875	0.0882908	0	0	0.0543635	0.0889085	0	0	0.0509018	0.0185374	0.0531594	0.0477573
Calml4	chr9	62856080	62858080	+	2001	0	0.0426905	0.239617	0.305515	0.238742	0.203607	0.0868233	0.110536	0.333673	0.32819	0.439899	0.355937	0.264872	0.222378	0.207976	0.271818	0.444542	0.0213453	0.261291	0.133656	0.367254	0.281062	0.308112
Adh6a	chr3	138311286	138313286	+	2001	0	0	0	0	0	0	0	0	0	0	0	0	0	0	0	0	0	0	0	0	0	0	0
Fgf4	chr7	144845367	144847367	+	2001	0.117329	0.426905	0.718852	0.644975	0.682121	0.661724	0.173647	0.589526	0.639541	0.477367	0.258764	0.462718	0.794617	0.555944	0.571933	1.52218	0.533451	0.272117	0.681983	0.474966	0.458557	0.604426	0.875855
Agap2	chr10	127073284	127075284	+	2001	0.0391096	0	0.0479235	0	0	0.0509018	0	0	0.0834184	0.0298355	0.0258764	0.0711875	0.132436	0	0.0519939	0.0543635	0	0.0195548	0.0159745	0.0169673	0.0463767	0.0678745	0.0354525
Pirt	chr11	66909981	66911981	+	2001	0.273767	0.0426905	0.0479235	0	0.102318	0.152705	0.173647	0.147382	0.139031	0.238684	0.207011	0.28475	0.0882908	0.0741259	0.25997	0.434908	0.0444542	0.158229	0.0500805	0.157911	0.194908	0.149055	0.246444
Zfp760	chr17	21705741	21707741	+	2001	0.117329	0.384215	0.14377	0.271568	0.272848	0.101804	0.130235	0.110536	0.472704	0.596709	0.28464	0.676281	0.706326	0.518881	0.883897	0.978544	0.755722	0.250772	0.229396	0.114192	0.451351	0.633829	0.872721
Adora2a	chr10	75314877	75316877	+	2001	0	0	0	0.0339461	0	0	0	0	0.111224	0.0298355	0.0258764	0	0	0	0	0	0	0	0.0113154	0	0.0556454	0	0
Zfp606	chr7	12476293	12478293	+	2001	0.0391096	0	0	0	0	0	0	0	0.0556122	0.0298355	0.0776292	0.106781	0.176582	0.185315	0.155982	0.0543635	0.266725	0.0195548	0	0	0.0543589	0.156226	0.159024
Trp53inp1	chr4	11154431	11156431	+	2001	0.625754	0.939191	1.77317	1.73125	2.11457	0.661724	0.955056	0.663217	2.2523	2.68519	2.19949	3.9509	5.20915	4.41049	5.66734	6.25181	4.93442	0.782473	1.873	0.759999	2.37899	4.52352	5.61786
Dbh	chr2	27163233	27165233	+	2001	0	0	0	0	0	0	0	0	0	0.0596709	0	0	0	0	0	0	0	0	0	0	0.0198903	0	0
Adipor1	chr1	134413378	134415378	+	2001	0.0391096	0.0426905	0.095847	0.16973	0.17053	0.101804	0.0868233	0.0368454	0.0556122	0.179013	0.155258	0.355937	0.264872	0.222378	0.415952	0.326181	0.266725	0.0409001	0.145369	0.0751574	0.129961	0.281062	0.336286
Gdf6	chr4	9842372	9844372	+	2001	0	0	0	0	0	0	0	0	0.0278061	0	0.0258764	0	0	0.0370629	0	0.0543635	0	0	0	0	0.0178942	0.0123543	0.0181212
Sdhb	chr4	140959203	140961203	+	2001	0.117329	0.0426905	0.095847	0.0678921	0.238742	0.0509018	0	0.0736908	0.111224	0.268519	0.258764	0.213562	0.176582	0.333566	0.519939	0.380545	0.488997	0.0800097	0.13416	0.0415309	0.212836	0.241237	0.46316
Cyp4f40	chr17	32656900	32658900	+	2001	0.0391096	0	0	0	0.034106	0.0509018	0.0434116	0	0.0278061	0.0596709	0.0258764	0	0	0.0370629	0.207976	0	0.0889085	0.0195548	0.0113687	0.0314378	0.0377845	0.0123543	0.0989614
Hdac11	chr6	91154665	91156665	+	2001	0	0	0	0	0	0	0	0	0	0	0.0258764	0	0	0.0370629	0	0	0.0889085	0	0	0	0.00862546	0.0123543	0.0296362
Gm44501	chr17	40559507	40561507	+	2001	0	0	0	0	0	0	0	0	0	0	0.0258764	0	0.0441454	0	0	0.108727	0.0444542	0	0	0	0.00862546	0.0147151	0.0510604
Pld2	chr11	70538064	70540064	+	2001	0.0782193	0	0	0	0.0682121	0	0.0434116	0.147382	0.0834184	0.0895064	0.103506	0	0	0	0.0519939	0.108727	0	0.0391096	0.0227374	0.0635977	0.0921434	0	0.0535737
Cphx1	chr14	25936304	25938304	+	2001	0.234658	0.213453	0	0	0.034106	0.152705	0.0868233	0.110536	0.305867	0.298355	0.0776292	0.355937	0.0882908	0.296503	0.0519939	0.217454	0.266725	0.224055	0.0113687	0.116688	0.227284	0.24691	0.178725
Kdelr2	chr5	143401838	143403838	+	2001	0.156439	0.170762	0.670929	0.577083	0.477484	0.407215	0.173647	0.184227	0.50051	0.387861	0.181135	0.320344	0.309018	0.407692	0.363958	0.326181	0.31118	0.1636	0.575165	0.255029	0.356502	0.345684	0.333773
Arhgef19	chr4	141237499	141239499	+	2001	0	0	0.0479235	0.101838	0.034106	0	0.0434116	0.0736908	0.111224	0.358025	0.207011	0.249156	0.309018	0.0370629	0.363958	0.326181	0.31118	0	0.0612892	0.0390341	0.22542	0.198412	0.333773
Upp1	chr11	9116103	9118103	+	2001	0.0782193	0.128072	0.239617	0.101838	0.102318	0	0.130235	0.110536	0.333673	0.358025	0.258764	0.462718	0.529745	0.481818	0.467946	0.652363	0.533451	0.103145	0.147925	0.080257	0.316821	0.491427	0.551253
Enam	chr5	88485975	88487975	+	2001	0	0	0.0479235	0.0339461	0	0	0	0.0368454	0.0556122	0.0596709	0	0	0	0	0	0.163091	0.0889085	0	0.0272899	0.0122818	0.0384277	0	0.0839997
Gm29695	chr1	132189457	132191457	+	2001	0.195548	0.341524	0.239617	0.203676	0.443378	0.55992	0.347293	0.184227	1.8074	1.70062	1.57846	1.67291	2.29556	2.81678	3.11964	2.50072	2.35607	0.268536	0.295557	0.363813	1.69549	2.26175	2.65881
Vmn1r5	chr6	56968273	56970273	+	2001	0	0	0	0	0	0	0	0	0	0.0298355	0.0258764	0	0	0	0	0	0	0	0	0	0.0185706	0	0
Ing5	chr1	93801965	93803965	+	2001	0.234658	0.256143	0.287541	0.407353	0.34106	0.407215	0.173647	0.147382	0.278061	0.417696	0.258764	0.355937	0.353163	0.407692	0.675921	0.76109	0.31118	0.2454	0.345318	0.242748	0.318174	0.372264	0.58273
Anp32e	chr3	95927246	95929246	+	2001	0.234658	0.256143	0.431311	0.237622	0.306954	0.254509	0.173647	0.110536	0.36148	0.358025	0.388146	0.925437	1.23607	0.926573	0.987885	1.46782	1.20026	0.2454	0.325296	0.179564	0.369217	1.02936	1.21866
Irak1bp1	chr9	82827540	82829540	+	2001	0.195548	0.128072	0.623005	0.305515	0.648015	0.356313	0.173647	0.368454	0.278061	0.298355	0.310517	0.0711875	0.441454	0.222378	0.363958	0.434908	0.755722	0.16181	0.525512	0.299471	0.295644	0.245006	0.518196
Med30	chr15	52710408	52712408	+	2001	0	0	0	0.135784	0	0	0.130235	0.0736908	0.0278061	0.179013	0.103506	0.106781	0.0441454	0.111189	0.103988	0.271818	0.133363	0	0.0452614	0.0679752	0.103441	0.0873718	0.169723
Kcnk18	chr19	59217214	59219214	+	2001	0	0	0	0	0	0	0	0.0368454	0	0	0	0	0	0.0741259	0	0	0.0444542	0	0	0.0122818	0	0.0247086	0.0148181
Afp	chr5	90488737	90490737	+	2001	0	0	0	0	0	0	0	0	0	0.0298355	0.0258764	0.106781	0	0	0.0519939	0	0	0	0	0	0.0185706	0.0355937	0.0173313
Muc15	chr2	110719340	110721340	+	2001	0.156439	0	0.287541	0.373407	0.375166	0.152705	0.130235	0.0736908	0.0278061	0.0596709	0.0776292	0.0355937	0.176582	0	0	0.0543635	0	0.0782193	0.345371	0.118877	0.0550354	0.0707251	0.0181212
Slc17a2	chr13	23804993	23806993	+	2001	0.0782193	0	0	0	0	0	0	0	0	0	0	0	0	0	0	0	0	0.0391096	0	0	0	0	0
Cmtm6	chr9	114729116	114731116	+	2001	0.0391096	0.0426905	0	0	0	0	0	0	0.0278061	0.0298355	0.0517528	0.0355937	0.0441454	0.148252	0.207976	0.163091	0.0444542	0.0409001	0	0	0.0364648	0.0759969	0.138507
Fus	chr7	127965457	127967457	+	2001	0.195548	0.298834	0.670929	0.475245	0.545696	0.254509	0.303881	0.221072	0.389286	0.626545	0.879797	1.139	0.927053	0.926573	0.935891	1.46782	0.977993	0.247191	0.563957	0.259821	0.631876	0.997542	1.12723
Tbc1d13	chr2	30131746	30133746	+	2001	0.195548	0.085381	0.287541	0.237622	0.204636	0.0509018	0.0868233	0.257918	1.25128	1.31276	1.65609	3.48819	2.8253	2.96503	3.48359	5.27326	4.44542	0.140465	0.243267	0.131881	1.40671	3.09284	4.40076
Ntpcr	chr8	125727963	125729963	+	2001	0	0	0	0.0678921	0.034106	0.0509018	0.0434116	0.0736908	0.278061	0.238684	0.310517	0.177969	0.0882908	0.148252	0.519939	0.543635	0.533451	0	0.0339994	0.0560014	0.275754	0.13817	0.532342
Ifngr1	chr10	19589949	19591949	+	2001	0	0	0	0	0	0	0	0	0.0556122	0.149177	0.207011	0.355937	0.529745	0.444755	0.519939	0.543635	0.400088	0	0	0	0.137267	0.443479	0.487888
Mrps31	chr8	22409361	22411361	+	2001	0.0782193	0.341524	0.335464	0.271568	0.409272	0.407215	0.173647	0.147382	0.50051	0.596709	0.465775	0.533906	0.485599	0.555944	0.467946	0.706726	0.622359	0.209872	0.338768	0.242748	0.520998	0.52515	0.59901
Eif2s3y	chrY	1008543	1010543	+	2001	0.0391096	0.085381	0.0479235	0.0678921	0.136424	0.101804	0.0868233	0.0368454	0.0834184	0.208848	0.155258	0.106781	0.0441454	0.0741259	0.155982	0.0543635	0.266725	0.0622453	0.0840799	0.0751574	0.149175	0.0750175	0.159024
Ces4a	chr8	105129800	105131800	+	2001	0	0.0426905	0	0	0.034106	0	0	0.0368454	0.417092	0.268519	0.672786	0.0711875	0.0441454	0.0741259	0.675921	0.597999	0.577905	0.0213453	0.0113687	0.0122818	0.452799	0.0631529	0.617275
Cdc25a	chr9	109873579	109875579	+	2001	0.0391096	0	0	0.203676	0.034106	0.0509018	0.0434116	0	0.0556122	0	0.0258764	0.0711875	0.176582	0.0741259	0.207976	0.0543635	0.31118	0.0195548	0.0792608	0.0314378	0.0271629	0.107298	0.191173
Ptges3	chr10	128056954	128058954	+	2001	0.508425	0.683048	0.862623	1.05233	1.15961	0.356313	0.477528	0.257918	0.917602	0.805557	0.595157	1.139	1.89825	1.48252	1.7158	1.196	1.28917	0.595737	1.02485	0.36392	0.772772	1.50659	1.40032
Cipc	chr12	86945043	86947043	+	2001	0.625754	0.512286	1.96486	1.79914	1.19371	0.610822	0.651174	0.589526	1.22347	1.04424	1.24207	1.24578	1.50094	1.14895	2.33973	2.17454	1.24472	0.56902	1.65257	0.617174	1.16993	1.29856	1.91966
Glipr1l1	chr10	112058189	112060189	+	2001	0	0	0	0	0	0	0	0	0	0	0	0	0	0	0	0	0	0	0	0	0	0	0
Zfp788	chr7	41631203	41633203	+	2001	0	0	0.14377	0.0678921	0	0	0.0434116	0	0.0556122	0.0895064	0.0517528	0.0711875	0.0882908	0.0370629	0.103988	0.163091	0.133363	0	0.0705542	0.0144705	0.0656238	0.0655137	0.13348
Nbdy	chrX	153721590	153723590	+	2001	0.0391096	0.128072	0.0479235	0.101838	0.17053	0.101804	0.0434116	0.0368454	0.0834184	0.179013	0.0517528	0.142375	0.0441454	0.148252	0.155982	0.0543635	0.177817	0.0835906	0.106764	0.0606869	0.104728	0.111591	0.129387
Cd83	chr13	43782775	43784775	+	2001	0	0	0	0	0	0	0	0	0	0	0.0258764	0	0	0.0741259	0.0519939	0	0.133363	0	0	0	0.00862546	0.0247086	0.0617856
Cnga2	chrX	71989849	71991849	+	2001	0	0	0	0	0	0	0	0	0	0	0	0	0	0	0	0	0	0	0	0	0	0	0
Vnn3	chr10	23849462	23851462	+	2001	0	0	0	0	0.0682121	0	0	0	0	0	0	0.0355937	0	0	0	0	0	0	0.0227374	0	0	0.0118646	0
Il17d	chr14	57522777	57524777	+	2001	10.6378	11.7399	4.02557	3.15698	3.34239	14.1507	11.0266	9.13766	1.14005	1.64095	1.21619	2.2424	2.03069	1.85315	1.76779	1.25036	0.666814	11.1889	3.50832	11.4383	1.3324	2.04208	1.22832
Trim17	chr11	58952685	58954685	+	2001	4.18473	5.67784	4.0735	3.76801	4.33147	4.42846	3.77681	3.50031	2.02985	2.53601	2.04423	1.56612	1.63338	2.22378	2.39172	2.99	2.35607	4.93128	4.05766	3.90186	2.20336	1.80776	2.57926
Slc27a1	chr8	71566882	71568882	+	2001	0.0782193	0.085381	0.095847	0	0.102318	0	0	0.0368454	0.528316	0.775722	0.517528	0.427125	0.529745	0.296503	1.09187	0.869817	0.711268	0.0818001	0.066055	0.0122818	0.607189	0.417791	0.890986
Vgll1	chrX	57086106	57088106	+	2001	0	0	0	0	0	0	0	0	0.0278061	0	0	0	0	0	0	0	0	0	0	0	0.00926871	0	0
Cyp4a30b	chr4	115450604	115452604	+	2001	0	0	0	0	0	0	0	0	0	0	0	0	0	0	0	0	0	0	0	0	0	0	0
Esd	chr14	74730297	74732297	+	2001	0	0.085381	0.095847	0.0339461	0	0	0	0	0.0834184	0.0895064	0.0517528	0.106781	0.0441454	0.0741259	0.25997	0.271818	0.133363	0.0426905	0.0432644	0	0.0748925	0.0750175	0.221717
Meioc	chr11	102661716	102663716	+	2001	0.0782193	0	0.191694	0.16973	0.238742	0.0509018	0	0	0.139031	0.0895064	0.0517528	0.106781	0.0882908	0.111189	0.0519939	0.0543635	0.0444542	0.0391096	0.200056	0.0169673	0.0934299	0.102087	0.0502706
Acp6	chr3	97156777	97158777	+	2001	0.469316	0.426905	0.95847	0.882598	0.784439	0.916233	0.781409	0.626372	1.02883	1.28292	0.905673	1.31697	1.63338	1.18601	1.35184	2.01145	1.68926	0.44811	0.875169	0.774671	1.07247	1.37879	1.68418
Aldh9a1	chr1	167347991	167349991	+	2001	0.156439	0.085381	0.095847	0.135784	0.034106	0.101804	0.0434116	0.147382	0.0556122	0.0298355	0.0517528	0.0711875	0.0441454	0.111189	0.207976	0.271818	0.133363	0.12091	0.0885791	0.0975323	0.0457335	0.0755072	0.204385
Fads3	chr19	10039569	10041569	+	2001	0.0391096	0	0.0479235	0	0	0	0.0434116	0	0.222449	0.268519	0.181135	0.0355937	0	0.0370629	0.155982	0.217454	0	0.0195548	0.0159745	0.0144705	0.224034	0.0242189	0.124479
Ephb3	chr16	21202755	21204755	+	2001	0	0	0.0479235	0	0.034106	0	0.0434116	0	0.0834184	0.0895064	0.0258764	0.0355937	0.220727	0.185315	0.103988	0	0.133363	0	0.0273432	0.0144705	0.066267	0.147212	0.0791169
Ifngr2	chr16	91545072	91547072	+	2001	0.0391096	0.0426905	0.0479235	0	0.0682121	0.0509018	0	0.110536	0.0834184	0	0	0.142375	0	0.0370629	0.103988	0.163091	0.0444542	0.0409001	0.0387119	0.0538127	0.0278061	0.0598126	0.103844
Gtf2b	chr3	142763045	142765045	+	2001	0.0782193	0.128072	0.287541	0.543137	0.409272	0.0509018	0.173647	0.184227	0.194643	0.119342	0.129382	0.142375	0.176582	0.222378	0.415952	0.163091	0.0889085	0.103145	0.413317	0.136258	0.147789	0.180445	0.22265
Gpr157	chr4	150085365	150087365	+	2001	0	0.0426905	0	0	0.034106	0	0	0	0.0278061	0	0.0517528	0	0.0441454	0	0.0519939	0	0	0.0213453	0.0113687	0	0.0265196	0.0147151	0.0173313
Defb1	chr8	21774599	21776599	+	2001	0	0	0	0.0339461	0	0	0	0	0	0	0	0	0	0.148252	0	0.0543635	0	0	0.0113154	0	0	0.0494172	0.0181212
Capg	chr6	72542391	72544391	+	2001	0	0	0	0	0	0	0.0868233	0.0368454	0	0.0596709	0.0776292	0.213562	0.353163	0.0741259	0	0.434908	0.0889085	0	0	0.0412229	0.0457667	0.213617	0.174606
Hhipl2	chr1	183416215	183418215	+	2001	0	0.0426905	0	0.101838	0	0.0509018	0	0	0	0.0895064	0.0258764	0.0355937	0.0882908	0.0370629	0.0519939	0.0543635	0.0444542	0.0213453	0.0339461	0.0169673	0.0384609	0.0536491	0.0502706
Arf2	chr11	103964739	103966739	+	2001	0.703973	0.426905	0.623005	0.746813	0.648015	0.967135	0.737998	0.405299	0.556122	0.447532	0.517528	0.533906	0.794617	0.741259	1.09187	1.08727	0.622359	0.565439	0.672611	0.703477	0.507061	0.689927	0.933834
Narf	chr11	121235253	121237253	+	2001	0.117329	0.0426905	0.239617	0.16973	0.375166	0.101804	0.173647	0.0736908	0.36148	0.238684	0.155258	0.498312	0.618035	0.296503	0.623927	0.652363	0.977993	0.0800097	0.261505	0.11638	0.251807	0.47095	0.751428
Ptafr	chr4	132562067	132564067	+	2001	0	0	0	0.0339461	0	0	0	0	0	0	0.0517528	0	0.0441454	0	0	0.108727	0.0889085	0	0.0113154	0	0.0172509	0.0147151	0.0658785
Slco4a1	chr2	180454245	180456245	+	2001	0.0391096	0.170762	0.095847	0.101838	0.0682121	0.101804	0.0434116	0	0.166837	0.179013	0.103506	0.28475	0.0882908	0.222378	0.103988	0.597999	0.488997	0.104936	0.0886324	0.0484051	0.149785	0.198473	0.396995
Tmem159	chr7	120100353	120102353	+	2001	0	0.085381	0	0	0.034106	0	0	0	0.0834184	0.208848	0.0517528	0.213562	0.353163	0.333566	0.155982	0.217454	0.177817	0.0426905	0.0113687	0	0.114673	0.300097	0.183751
Olfr539	chr7	140657930	140659930	+	2001	0	0	0	0	0	0	0.0434116	0	0	0.0298355	0	0	0	0	0.0519939	0	0.0444542	0	0	0.0144705	0.00994515	0	0.0321494
Irx5	chr8	92355625	92357625	+	2001	0.312877	0.256143	0.191694	0.237622	0.136424	0.203607	0.390705	0.147382	0.194643	0.119342	0	0.249156	0.220727	0.111189	0.207976	0.163091	0.0889085	0.28451	0.18858	0.247231	0.104662	0.193691	0.153325
Pym1	chr10	128745889	128747889	+	2001	0.351987	0.298834	0.335464	0.611029	0.682121	0.254509	0.434116	0.221072	2.2801	2.38684	2.38063	4.69837	4.59112	3.66923	3.48359	4.6209	3.42298	0.32541	0.542871	0.303233	2.34919	4.31957	3.84249
Tnfaip6	chr2	52036009	52038009	+	2001	0.0391096	0.128072	0.0479235	0.0678921	0.0682121	0.0509018	0.0434116	0.0368454	0.0556122	0.149177	0.103506	0.462718	0.176582	0.185315	0.675921	1.03291	0.711268	0.0835906	0.0613426	0.0437196	0.102765	0.274872	0.806699
Gpr146	chr5	139375697	139377697	+	2001	1.01685	2.47605	0.766776	0.407353	0.613909	1.88337	1.73647	1.36328	0.305867	0.477367	0.414022	0.711875	0.750471	0.481818	0.727915	0.76109	0.31118	1.74645	0.596012	1.66104	0.399086	0.648055	0.600062
Fgd2	chr17	29358914	29360914	+	2001	0	0	0.191694	0.0339461	0.034106	0	0.0434116	0.0368454	0.0834184	0.0596709	0.0517528	0	0.0882908	0	0.623927	0.163091	0.0444542	0	0.086582	0.0267523	0.0649473	0.0294303	0.277157
Zfp989	chr4	146969976	146971976	+	2001	1.83815	1.75031	2.30033	2.37622	2.79669	2.8505	2.51787	2.13703	1.94643	1.70062	1.78547	3.70175	2.64872	3.2986	3.06764	2.55509	3.60079	1.79423	2.49108	2.5018	1.81084	3.21636	3.07451
Cspg5	chr9	110241783	110243783	+	2001	0	0	0	0	0.0682121	0	0	0	0.139031	0.0298355	0.129382	0.106781	0.132436	0.0370629	0.207976	0.489272	0.31118	0	0.0227374	0	0.099416	0.0920934	0.336142
Vmn2r115	chr17	23341741	23343741	+	2001	0	0	0	0	0	0	0	0	0	0	0	0	0	0	0	0.0543635	0	0	0	0	0	0	0.0181212
Bri3bp	chr5	125439568	125441568	+	2001	0.117329	0.085381	0.095847	0.339461	0.102318	0	0.130235	0.0368454	0.139031	0.119342	0.0517528	0.391531	0.353163	0.185315	0.25997	0.271818	0.31118	0.101355	0.179209	0.0556934	0.103375	0.310003	0.280989
Naa30	chr14	49170226	49172226	+	2001	0	0.085381	0.287541	0.101838	0.443378	0.254509	0.0868233	0.110536	0.222449	0.0596709	0.181135	0.462718	0.176582	0.222378	0.623927	0.597999	0.488997	0.0426905	0.277586	0.150623	0.154418	0.287226	0.570308
Adam11	chr11	102759439	102761439	+	2001	0	0.0426905	0.0479235	0	0	0.0509018	0.0434116	0	0.111224	0.149177	0.103506	0.106781	0.0441454	0.0741259	0.207976	0.217454	0.31118	0.0213453	0.0159745	0.0314378	0.121302	0.0750175	0.245537
Gm5737	chr7	120810365	120812365	+	2001	0	0	0.0479235	0	0	0	0	0	0.0278061	0.0298355	0.0258764	0	0	0	0.0519939	0.0543635	0.133363	0	0.0159745	0	0.0278393	0	0.0799067
Mgat1	chr11	49242191	49244191	+	2001	0.117329	0.0426905	0.239617	0.0678921	0.136424	0.0509018	0.130235	0.110536	0.333673	0.358025	0.155258	0.391531	0.220727	0.333566	0.415952	0.597999	0.400088	0.0800097	0.147978	0.0972243	0.282319	0.315275	0.471346
Bnip2	chr9	69987466	69989466	+	2001	0	0	0	0.101838	0	0	0.0434116	0.0368454	0.111224	0.149177	0.181135	0.0711875	0.220727	0.296503	0.623927	0.597999	0.533451	0	0.0339461	0.0267523	0.147179	0.196139	0.585126
Trarg1	chr11	76677808	76679808	+	2001	0.0782193	0.0426905	0.095847	0.0678921	0.17053	0	0.0434116	0.0736908	0.0834184	0.119342	0.155258	0.0711875	0.220727	0.111189	0.0519939	0.163091	0.133363	0.0604549	0.111423	0.0390341	0.119339	0.134368	0.116149
Mcm5	chr8	75107569	75109569	+	2001	0.508425	0.640358	0.623005	0.509191	0.443378	0.407215	0.303881	0.405299	0.50051	0.387861	0.595157	0.711875	0.838762	1.0007	1.55982	1.794	1.42254	0.574391	0.525192	0.372132	0.494509	0.850445	1.59212
Chia1	chr3	106111229	106113229	+	2001	0	0	0	0	0	0	0	0	0	0	0	0	0	0	0	0	0	0	0	0	0	0	0
Gdap1	chr1	17143362	17145362	+	2001	0	0	0	0	0	0	0	0	0	0	0	0	0	0	0	0	0	0	0	0	0	0	0
Parvg	chr15	84322026	84324026	+	2001	0	0	0	0	0	0.0509018	0	0	0	0.0298355	0	0	0.0441454	0	0	0.0543635	0.0444542	0	0	0.0169673	0.00994515	0.0147151	0.0329393
Ramp3	chr11	6656521	6658521	+	2001	0.0391096	0	0	0	0.034106	0	0	0	0.0278061	0.0298355	0	0	0	0	0.0519939	0	0.0444542	0.0195548	0.0113687	0	0.0192139	0	0.0321494
Cbr4	chr8	61485734	61487734	+	2001	0	0.0426905	0.095847	0	0.034106	0.0509018	0	0.0368454	0.111224	0.0596709	0.155258	0.0355937	0	0.111189	0.103988	0.271818	0.0444542	0.0213453	0.0433177	0.0292491	0.108718	0.0489275	0.140087
Tesmin	chr19	3386857	3388857	+	2001	0.234658	0.341524	0.287541	0.203676	0.477484	0.254509	0.347293	0.331609	0.111224	0.268519	0.103506	0.249156	0.309018	0.0741259	0.103988	0.271818	0.31118	0.288091	0.322901	0.311137	0.161083	0.210767	0.228995
Ets2	chr16	95700075	95702075	+	2001	0.0391096	0.085381	0.191694	0.16973	0.17053	0	0.173647	0.0368454	0.0278061	0.149177	0.310517	0.177969	0.132436	0.0741259	0.207976	0.108727	0.177817	0.0622453	0.177318	0.070164	0.1625	0.128177	0.16484
Sccpdh	chr1	179666210	179668210	+	2001	0	0.0426905	0.0479235	0.0678921	0.0682121	0.0509018	0	0.0368454	0.278061	0.179013	0.181135	0.0711875	0.0441454	0.222378	0.207976	0.108727	0.266725	0.0213453	0.0613426	0.0292491	0.212736	0.11257	0.194476
Ubl7	chr9	57908979	57910979	+	2001	0.0391096	0.128072	0.0479235	0.135784	0.102318	0.0509018	0.0868233	0.110536	0.472704	0.626545	0.465775	1.45934	1.05949	1.26014	2.23574	2.71818	2.44498	0.0835906	0.0953419	0.0827538	0.521675	1.25966	2.4663
Ereg	chr5	91072622	91074622	+	2001	0	0	0	0	0	0	0	0.0368454	0.0556122	0	0	0	0.0441454	0	0	0	0	0	0	0.0122818	0.0185374	0.0147151	0
Cmas	chr6	142754686	142756686	+	2001	0.0391096	0	0.0479235	0	0.034106	0	0	0	0	0.0298355	0.129382	0.142375	0.220727	0.0741259	0.0519939	0.217454	0.222271	0.0195548	0.0273432	0	0.0530725	0.145743	0.163906
Zic3	chrX	58020700	58022700	+	2001	0.273767	0.341524	0.718852	0.543137	0.716227	0.356313	0.173647	0.47899	0.86199	0.835393	0.672786	1.42375	1.41265	1.70489	2.13175	2.17454	1.20026	0.307646	0.659405	0.336317	0.790056	1.51377	1.83552
Asb1	chr1	91538544	91540544	+	2001	0.0391096	0.0426905	0.095847	0.16973	0.102318	0	0	0.0368454	0.166837	0.0596709	0.207011	0.106781	0.0882908	0.185315	0.25997	0.489272	0.222271	0.0409001	0.122632	0.0122818	0.144506	0.126796	0.323838
Galp	chr7	6195090	6197090	+	2001	0	0	0	0	0	0	0	0	0.166837	0.0298355	0.181135	0	0	0	0.0519939	0.271818	0.355634	0	0	0	0.125936	0	0.226482
Nupl2	chr5	24162963	24164963	+	2001	0.117329	0	0.287541	0.237622	0.272848	0.101804	0.0434116	0.0736908	0.250255	0.358025	0.258764	0.320344	0.353163	0.407692	0.467946	0.706726	0.400088	0.0586644	0.266004	0.0729687	0.289015	0.3604	0.52492
Gprc5a	chr6	135063651	135065651	+	2001	0	0	0.239617	0.203676	0.034106	0.101804	0.130235	0.147382	0.778571	0.596709	0.543404	0.818656	0.662181	0.667133	1.03988	1.14163	1.28917	0	0.159133	0.126473	0.639561	0.71599	1.1569
3830406C13Rik	chr14	12282173	12284173	+	2001	0	0	0.095847	0.0339461	0.0682121	0.101804	0	0.110536	0.139031	0.208848	0.207011	0.320344	0.264872	0.222378	0.415952	0.326181	0.577905	0	0.0660017	0.07078	0.184963	0.269198	0.440013
Nudt9	chr5	104044306	104046306	+	2001	0.351987	0.298834	0.431311	0.712867	0.545696	0.407215	0.303881	0.368454	0.305867	0.626545	0.388146	0.925437	1.32436	1.22308	1.45583	0.92418	1.20026	0.32541	0.563292	0.35985	0.440186	1.15762	1.19343
Stra8	chr6	34918163	34920163	+	2001	0.0782193	0	0.095847	0	0	0.0509018	0	0	0.0278061	0.0895064	0	0	0.0441454	0	0.0519939	0	0.0444542	0.0391096	0.031949	0.0169673	0.0391042	0.0147151	0.0321494
Cdc42bpg	chr19	6304456	6306456	+	2001	0	0.0426905	0.239617	0.16973	0.204636	0.0509018	0.0434116	0.0368454	0.333673	0.208848	0.207011	0.676281	0.794617	0.815384	0.987885	0.92418	0.84463	0.0213453	0.204661	0.0437196	0.249844	0.762094	0.918899
Gm525	chr11	89071841	89073841	+	2001	0.0782193	0.170762	0.14377	0.101838	0.409272	0.152705	0.0868233	0.257918	0.111224	0.0596709	0.103506	0.320344	0.176582	0.185315	0.467946	0.380545	0.355634	0.124491	0.218294	0.165816	0.091467	0.227413	0.401375
Fkbp1a	chr2	151540483	151542483	+	2001	0.508425	0.512286	1.10224	0.95049	0.750333	0.458116	0.781409	0.257918	0.750765	0.775722	0.802168	1.139	0.971198	1.33427	1.45583	1.52218	1.28917	0.510356	0.934354	0.499148	0.776218	1.14815	1.42239
Hepacam	chr9	37365351	37367351	+	2001	0.0782193	0.085381	0.431311	0.305515	0.375166	0.203607	0.0434116	0.110536	0.250255	0.32819	0.362269	0.28475	0.397308	0.333566	0.467946	0.489272	0.355634	0.0818001	0.370664	0.119185	0.313571	0.338542	0.437617
Nfu1	chr6	87007236	87009236	+	2001	0.117329	0.085381	0	0.0678921	0.034106	0	0.0434116	0.0368454	0.139031	0.119342	0.155258	0.391531	0.132436	0.185315	0.571933	0.326181	0.266725	0.101355	0.0339994	0.0267523	0.137877	0.236427	0.38828
Zfp157	chr5	138439468	138441468	+	2001	0	0	0	0.0339461	0.034106	0	0.0434116	0.0368454	0	0.0298355	0.103506	0.0711875	0	0.0741259	0	0.217454	0.133363	0	0.022684	0.0267523	0.044447	0.0484378	0.116939
Eif3l	chr15	79073179	79075179	+	2001	0.156439	0.170762	0.239617	0.373407	0.272848	0.101804	0.0868233	0.110536	0.50051	0.537038	0.414022	0.640687	1.01534	0.741259	1.19586	1.25036	1.11136	0.1636	0.295291	0.099721	0.483857	0.799096	1.18586
Zfp449	chrX	56344400	56346400	+	2001	0.0782193	0.0426905	0	0.101838	0.136424	0	0.0868233	0.0736908	0.111224	0.238684	0.103506	0.213562	0.220727	0.0741259	0.311964	0.0543635	0.0889085	0.0604549	0.0794208	0.0535047	0.151138	0.169472	0.151745
Serpinb11	chr1	107359198	107361198	+	2001	0	0	0	0	0	0	0	0	0	0	0	0	0	0	0	0	0	0	0	0	0	0	0
Dydc1	chr14	41070911	41072911	+	2001	0	0	0	0.0678921	0	0	0	0	0	0	0.0258764	0	0	0	0.0519939	0	0	0	0.0226307	0	0.00862546	0	0.0173313
Aldh8a1	chr10	21375291	21377291	+	2001	0	0	0	0	0	0	0	0	0	0	0.0258764	0	0	0	0	0	0	0	0	0	0.00862546	0	0
Vmn1r74	chr7	11831980	11833980	+	2001	0	0	0	0	0	0	0	0	0	0	0	0	0	0	0	0	0	0	0	0	0	0	0
Lap3	chr5	45491374	45493374	+	2001	0	0	0.14377	0.135784	0.17053	0	0.0434116	0.0368454	0.111224	0.0596709	0.181135	0.0355937	0	0.111189	0.519939	0.326181	0.31118	0	0.150028	0.0267523	0.117343	0.0489275	0.385767
Zfp267	chr3	36149017	36151017	+	2001	0.0391096	0	0	0	0	0	0.0434116	0	0	0	0.0776292	0.0355937	0.0441454	0.0370629	0.207976	0.0543635	0.177817	0.0195548	0	0.0144705	0.0258764	0.038934	0.146719
Hyal4	chr6	24746329	24748329	+	2001	0	0	0	0	0	0	0	0	0	0	0	0	0	0	0	0	0	0	0	0	0	0	0
Rnf4	chr5	34334289	34336289	+	2001	2.19014	2.56143	5.31951	4.41299	6.30962	2.59599	2.64811	2.54233	4.36556	4.86318	4.86476	6.33568	4.85599	5.04056	7.27915	7.71962	7.29049	2.37578	5.34737	2.59548	4.69783	5.41074	7.42976
Gm21830	chr2	67411725	67413725	+	2001	0	0	0.0479235	0.0339461	0.034106	0	0.0434116	0	0.0556122	0	0	0	0.0441454	0.0741259	0	0	0	0	0.0386585	0.0144705	0.0185374	0.0394237	0
Mtnr1a	chr8	45067137	45069137	+	2001	0.0782193	0	0	0.0339461	0.102318	0	0	0	0.0834184	0.0895064	0.0258764	0	0	0.0370629	0	0	0	0.0391096	0.0454214	0	0.066267	0.0123543	0
Mat1a	chr14	41103035	41105035	+	2001	0	0	0	0	0	0	0	0.0368454	0	0	0	0	0	0	0	0	0	0	0	0.0122818	0	0	0
Pnpla3	chr15	84165837	84167837	+	2001	0.0391096	0.0426905	0.0479235	0.0339461	0.034106	0	0.0434116	0.0368454	0.111224	0.0298355	0.0517528	0.0355937	0	0.0741259	0.207976	0.0543635	0.0444542	0.0409001	0.0386585	0.0267523	0.0642709	0.0365732	0.102265
Olfr372	chr8	72039218	72041218	+	2001	0	0	0	0	0.034106	0	0	0	0.194643	0.119342	0.232887	0	0.0441454	0	0.103988	0.0543635	0	0	0.0113687	0	0.182291	0.0147151	0.0527838
Cep55	chr19	38053011	38055011	+	2001	0.0391096	0	0.14377	0.0678921	0.034106	0	0.0868233	0.0736908	0.194643	0.208848	0.258764	0.676281	0.529745	0.370629	0.0519939	0.434908	0.31118	0.0195548	0.0819229	0.0535047	0.220752	0.525552	0.266027
Higd1c	chr15	100362542	100364542	+	2001	0	0.0426905	0.095847	0	0.0682121	0	0.0868233	0.0368454	0.333673	0.268519	0.155258	0.106781	0.0441454	0	0.311964	0.108727	0.177817	0.0213453	0.0546864	0.0412229	0.252484	0.0503089	0.199503
Dhrs2	chr14	55220007	55222007	+	2001	0	0	0	0	0	0	0	0	0.0278061	0	0	0.0355937	0	0	0.0519939	0	0.0889085	0	0	0	0.00926871	0.0118646	0.0469675
Spp2	chr1	88404961	88406961	+	2001	0	0	0	0.0678921	0.034106	0	0	0	0.111224	0.149177	0.103506	0	0.0882908	0	0.103988	0.108727	0.0889085	0	0.0339994	0	0.121302	0.0294303	0.100541
4930438A08Rik	chr11	58272799	58274799	+	2001	0	0.085381	0	0	0.034106	0	0	0	0.0834184	0.179013	0.103506	0.0355937	0	0	0.311964	0.217454	0.177817	0.0426905	0.0113687	0	0.121979	0.0118646	0.235745
Fuca2	chr10	13497540	13499540	+	2001	0	0.0426905	0.239617	0.0678921	0.034106	0	0.0434116	0	0.639541	0.65638	0.207011	0.142375	0.0441454	0.111189	0.207976	0.326181	0.400088	0.0213453	0.113872	0.0144705	0.500977	0.0992364	0.311415
Slc2a7	chr4	150146972	150148972	+	2001	0.0782193	0.085381	0	0	0	0.0509018	0.0434116	0	0.222449	0.0596709	0.103506	0.0711875	0.0882908	0.518881	0.623927	0.434908	0.355634	0.0818001	0	0.0314378	0.128542	0.22612	0.47149
Tmem106b	chr6	13067759	13069759	+	2001	0.0782193	0	0.0479235	0.0339461	0.0682121	0	0	0.0368454	0.0278061	0.0596709	0.0517528	0.28475	0.220727	0.259441	0.623927	0.489272	0.400088	0.0391096	0.0500272	0.0122818	0.0464099	0.254972	0.504429
Cbx1	chr11	96787127	96789127	+	2001	0.312877	0.213453	0.287541	0.237622	0.204636	0.152705	0.26047	0.147382	0.472704	0.208848	0.207011	0.783062	0.706326	1.03776	0.883897	0.597999	0.889085	0.263165	0.243267	0.186852	0.296188	0.842383	0.790327
Prps1	chrX	140454613	140456613	+	2001	0	0.0426905	0.095847	0.0339461	0.034106	0	0.0868233	0.0368454	0.0278061	0	0.0258764	0.0711875	0.0441454	0.0741259	0.155982	0.163091	0.133363	0.0213453	0.054633	0.0412229	0.0178942	0.0631529	0.150812
Mex3c	chr18	73571044	73573044	+	2001	0.234658	0.298834	0.335464	0.678921	0.579803	0	0.0868233	0.221072	0.583928	0.865228	0.621033	0.961031	1.23607	1.22308	2.07976	1.52218	1.95599	0.266746	0.531396	0.102632	0.690063	1.14006	1.85264
Rragc	chr4	123915446	123917446	+	2001	1.40795	1.83569	2.49202	1.79914	2.04636	1.78156	1.51941	1.84227	1.30689	1.04424	1.34557	1.45934	1.54509	1.81608	1.03988	1.68527	1.11136	1.62182	2.11251	1.71441	1.23223	1.60684	1.27883
Cd59a	chr2	104093801	104095801	+	2001	0	0	0	0	0	0	0	0.0368454	0.0834184	0.0298355	0.0258764	0.427125	0.397308	0.333566	0.415952	0.815453	0.355634	0	0	0.0122818	0.0463767	0.386	0.529013
Bcat2	chr7	45568153	45570153	+	2001	0.782193	1.02457	1.38978	0.882598	1.15961	2.03607	2.04035	1.28959	1.25128	1.37243	1.34557	1.63731	2.428	2.18671	1.50782	1.35909	1.91153	0.903382	1.14399	1.78867	1.32309	2.08401	1.59282
Ak2	chr4	128989958	128991958	+	2001	0.117329	0	0.14377	0	0.034106	0.0509018	0.0434116	0.0368454	0.111224	0.149177	0.0258764	0.177969	0.132436	0.0370629	0.0519939	0.108727	0.266725	0.0586644	0.0592922	0.0437196	0.095426	0.115823	0.142482
Adgrg5	chr8	94921694	94923694	+	2001	0	0	0	0	0	0	0	0	0.0278061	0.0895064	0.0258764	0	0	0	0.0519939	0	0	0	0	0	0.0477296	0	0.0173313
Pcmtd2	chr2	181835854	181837854	+	2001	0	0	0	0	0	0	0	0	0.0556122	0	0.0258764	0.320344	0.264872	0.370629	0.25997	0.597999	0.222271	0	0	0	0.0271629	0.318615	0.36008
Cldn16	chr16	26461135	26463135	+	2001	0	0	0	0	0	0	0	0	0	0	0	0	0	0	0	0	0	0	0	0	0	0	0
Mtch2	chr2	90845155	90847155	+	2001	0.117329	0	0.095847	0.0339461	0.0682121	0	0.0434116	0.0736908	0.0556122	0.149177	0.207011	0.533906	0.309018	0.555944	0.571933	0.434908	0.400088	0.0586644	0.0660017	0.0390341	0.137267	0.466289	0.468977
Rnf122	chr8	31109820	31111820	+	2001	0.156439	0	0.0479235	0.0678921	0.0682121	0.254509	0.130235	0.110536	1.61275	1.70062	1.83722	2.88309	3.00189	2.0014	7.22716	6.36053	6.53477	0.0782193	0.0613426	0.165093	1.71687	2.62879	6.70749
Phyh	chr2	4917019	4919019	+	2001	0	0.0426905	0.14377	0.0678921	0.0682121	0	0.0434116	0.0368454	0.0556122	0.0895064	0	0.106781	0.0441454	0.0370629	0.207976	0.0543635	0.222271	0.0213453	0.0932916	0.0267523	0.0483729	0.0626632	0.161537
Pitx2	chr3	129197878	129199878	+	2001	0	0	0	0	0	0	0	0	0.0834184	0.0298355	0.0517528	0.0355937	0	0	0	0	0.0889085	0	0	0	0.0550022	0.0118646	0.0296362
Zfp839	chr12	110848253	110850253	+	2001	0.0391096	0.0426905	0.0479235	0.135784	0.238742	0.0509018	0	0	0.278061	0.626545	0.388146	0.783062	0.485599	0.333566	1.29985	1.41345	1.11136	0.0409001	0.140817	0.0169673	0.430917	0.534076	1.27489
Dnajb12	chr10	59877556	59879556	+	2001	0.0782193	0	0.095847	0.0339461	0	0	0.0868233	0	0.139031	0.0895064	0.207011	0.213562	0.264872	0.185315	0.25997	0.326181	0.0889085	0.0391096	0.0432644	0.0289411	0.145183	0.22125	0.22502
Baalc	chr15	38931144	38933144	+	2001	0	0	0	0.0339461	0	0	0	0	0	0.0596709	0.103506	0.0355937	0	0	0.207976	0.0543635	0.0889085	0	0.0113154	0	0.0543921	0.0118646	0.117083
Inhba	chr13	16009851	16011851	+	2001	0	0	0	0	0	0	0	0	0	0	0	0	0	0	0	0	0	0	0	0	0	0	0
Asb13	chr13	3632032	3634032	+	2001	0	0.0426905	0	0	0	0.0509018	0.0434116	0	0	0	0.0258764	0	0	0.0741259	0.0519939	0.108727	0	0.0213453	0	0.0314378	0.00862546	0.0247086	0.0535737
Slc16a1	chr3	104636668	104638668	+	2001	1.13418	1.02457	1.38978	1.12022	1.56888	1.83247	1.69305	1.14221	0.750765	0.805557	1.00918	0.889843	0.882908	0.593007	1.45583	0.978544	1.02245	1.07938	1.35963	1.55591	0.855167	0.788586	1.15227
Chrm1	chr19	8661789	8663789	+	2001	0.0782193	0	0.191694	0.0678921	0.306954	0	0	0.0368454	0.417092	0.477367	0.465775	0	0.0882908	0.0370629	0.25997	0.271818	0.0889085	0.0391096	0.188847	0.0122818	0.453411	0.0417846	0.206899
Gbp7	chr3	142528342	142530342	+	2001	0	0	0	0	0	0	0	0	0	0	0	0	0	0.0741259	0.103988	0.0543635	0	0	0	0	0	0.0247086	0.0527838
Vmn2r116	chr17	23382604	23384604	+	2001	0	0	0	0.0339461	0	0	0	0.0368454	0.0278061	0.0895064	0.0258764	0	0	0	0	0	0	0	0.0113154	0.0122818	0.0477296	0	0
Cyp2c37	chr19	39990424	39992424	+	2001	0	0	0	0	0	0	0	0	0	0	0.0258764	0	0	0	0	0	0	0	0	0	0.00862546	0	0
Csrp2	chr10	110917789	110919789	+	2001	0	0.085381	0	0.16973	0.17053	0.0509018	0	0.0368454	0.111224	0.119342	0.0776292	0.0355937	0	0.0741259	0.103988	0.108727	0.222271	0.0426905	0.11342	0.0292491	0.102732	0.0365732	0.144995
Abca2	chr2	25426703	25428703	+	2001	0	0	0	0	0.034106	0	0	0.0368454	0.0556122	0.179013	0.0517528	0.0355937	0.0441454	0.185315	0.0519939	0.108727	0.0889085	0	0.0113687	0.0122818	0.0954592	0.0883513	0.0832098
Stoml3	chr3	53486653	53488653	+	2001	0	0	0.0479235	0	0	0	0	0	0	0.0298355	0	0	0	0	0	0	0.0444542	0	0.0159745	0	0.00994515	0	0.0148181
Csf3r	chr4	126022550	126024550	+	2001	0.0782193	0	0	0	0.102318	0.101804	0	0.0736908	0.194643	0.298355	0.129382	0.0355937	0	0.0741259	0.25997	0.380545	0.0889085	0.0391096	0.034106	0.0584982	0.20746	0.0365732	0.243141
Vmn2r112	chr17	22598951	22600951	+	2001	0	0	0.335464	0.203676	0.102318	0	0	0.0368454	0.0556122	0.0895064	0.103506	0	0.0441454	0	0	0	0	0	0.21382	0.0122818	0.0828747	0.0147151	0
Mettl22	chr16	8468788	8470788	+	2001	0.156439	0.085381	0.479235	0.305515	0.272848	0.458116	0.303881	0.147382	0.278061	0.447532	0.388146	0.711875	0.882908	0.963636	0.987885	0.652363	0.577905	0.12091	0.352533	0.303126	0.371246	0.852806	0.739384
Olfr373	chr8	72081177	72083177	+	2001	0.117329	0	0.095847	0.0339461	0.204636	0	0.0868233	0.0736908	0.556122	0.477367	0.336393	0.0711875	0	0.0741259	0.103988	0.163091	0.355634	0.0586644	0.111476	0.0535047	0.456628	0.0484378	0.207571
Gm1141	chrX	71918947	71920947	+	2001	0	0	0	0	0	0	0	0	0	0	0	0	0	0	0	0	0	0	0	0	0	0	0
2610042L04Rik	chr14	4332763	4334763	+	2001	0.117329	0	0.095847	0.101838	0.0682121	0.0509018	0	0	0.139031	0.0596709	0.155258	0.213562	0.132436	0.259441	0.25997	0.108727	0.266725	0.0586644	0.0886324	0.0169673	0.117987	0.201813	0.211807
Coq10b	chr1	55050770	55052770	+	2001	0.0782193	0.256143	0.14377	0.373407	0.17053	0.203607	0.217058	0.147382	0.472704	0.507203	0.414022	0.391531	0.441454	0.407692	0.623927	0.543635	0.488997	0.167181	0.229236	0.189349	0.464643	0.413559	0.552186
Ivns1abp	chr1	151342477	151344477	+	2001	0.821302	0.81112	1.4377	1.7652	1.46656	0.610822	0.955056	0.773754	1.3625	1.40227	1.26794	1.53053	1.85411	1.59371	1.55982	2.17454	1.86708	0.816211	1.55649	0.779877	1.34424	1.65945	1.86715
Gm3183	chr5	94863436	94865436	+	2001	0	0	0	0	0	0	0.0434116	0	0.0278061	0	0.0258764	0.106781	0	0	0	0	0.0444542	0	0	0.0144705	0.0178942	0.0355937	0.0148181
Medag	chr5	149409749	149411749	+	2001	0	0.0426905	0	0	0	0	0	0	0.0278061	0.0298355	0	0	0.0441454	0	0.0519939	0.108727	0	0.0213453	0	0	0.0192139	0.0147151	0.0535737
Slc45a3	chr1	131960967	131962967	+	2001	0	0.0426905	0.0479235	0.0339461	0.0682121	0	0.0434116	0.0368454	0.0834184	0.0895064	0.0258764	0.0711875	0.0882908	0.0741259	0.103988	0.0543635	0.177817	0.0213453	0.0500272	0.0267523	0.066267	0.077868	0.112056
Ptch2	chr4	117094075	117096075	+	2001	0.0782193	0	0.0479235	0.0339461	0.0682121	0.203607	0.0434116	0.0368454	0.278061	0.268519	0.362269	0.142375	0.176582	0.111189	0.415952	0.217454	0.577905	0.0391096	0.0500272	0.0946214	0.30295	0.143382	0.40377
Rcn2	chr9	56039845	56041845	+	2001	0	0	0.0479235	0.0339461	0	0	0	0	0.111224	0.0596709	0.0776292	0.0711875	0.0441454	0.0370629	0.207976	0.108727	0.133363	0	0.0272899	0	0.0828415	0.0507986	0.150022
Gemin8	chrX	166168454	166170454	+	2001	0.0391096	0	0	0	0	0	0	0	0.0278061	0.0596709	0.0517528	0.0711875	0	0.222378	0.311964	0.163091	0.177817	0.0195548	0	0	0.0464099	0.097855	0.217624
Etnppl	chr3	130615448	130617448	+	2001	0	0	0.095847	0.135784	0	0	0	0.0368454	0.0278061	0.0298355	0.0258764	0.0711875	0	0.0741259	0.103988	0	0.0444542	0	0.0772104	0.0122818	0.0278393	0.0484378	0.0494807
Wnt11	chr7	98833112	98835112	+	2001	0	0	0	0	0.0682121	0	0	0.0368454	0.0278061	0	0.0258764	0.0355937	0.0882908	0.0370629	0.103988	0.0543635	0.0889085	0	0.0227374	0.0122818	0.0178942	0.0536491	0.08242
Calr4	chr4	109232485	109234485	+	2001	0.0391096	0.085381	0	0	0.034106	0	0	0	0.0556122	0	0	0	0	0.0370629	0	0.0543635	0.0444542	0.0622453	0.0113687	0	0.0185374	0.0123543	0.0329393
Endov	chr11	119489347	119491347	+	2001	0.508425	0.725739	0.862623	0.746813	0.716227	0.661724	0.434116	0.405299	0.417092	0.65638	0.414022	0.961031	0.662181	0.778322	1.14387	0.652363	0.666814	0.617082	0.775221	0.50038	0.495831	0.800511	0.821014
Cdc7	chr5	106962322	106964322	+	2001	0.0391096	0.170762	0.335464	0.101838	0.204636	0.203607	0	0.0368454	0.166837	0.149177	0.207011	0.640687	0.838762	0.667133	0.623927	0.92418	0.889085	0.104936	0.21398	0.0801509	0.174342	0.715527	0.812397
Vmn2r77	chr7	86793027	86795027	+	2001	0	0	0.0479235	0	0.0682121	0	0.0434116	0.0368454	0.0834184	0.179013	0.103506	0.0355937	0	0.0741259	0	0.0543635	0	0	0.0387119	0.0267523	0.121979	0.0365732	0.0181212
Zwint	chr10	72652845	72654845	+	2001	0.117329	0	0.14377	0.203676	0.17053	0	0.0868233	0.184227	0.472704	0.447532	0.362269	0.747468	0.485599	0.667133	0.935891	1.196	1.20026	0.0586644	0.172659	0.0903501	0.427502	0.6334	1.11072
Zfp759	chr13	67119660	67121660	+	2001	0	0	0	0	0	0	0	0	0.0278061	0	0.0258764	0.106781	0.0441454	0.0370629	0.0519939	0.108727	0.0444542	0	0	0	0.0178942	0.0626632	0.0683918
Gm3139	chr5	94524287	94526287	+	2001	0	0	0	0	0	0	0	0	0.0278061	0	0	0.0355937	0	0	0	0	0.0444542	0	0	0	0.00926871	0.0118646	0.0148181
Flg	chr3	93271523	93273523	+	2001	0.273767	0.341524	0.479235	0.16973	0.375166	0.509018	0.303881	0.221072	0.417092	0.477367	0.439899	0.462718	0.529745	0.370629	0.25997	0.108727	0.222271	0.307646	0.341377	0.344657	0.444786	0.454364	0.196989
Uhrf1	chr17	56301321	56303321	+	2001	0.703973	0.85381	0.766776	0.712867	0.852651	0.305411	0.173647	0.257918	0.50051	0.566874	0.543404	0.996624	1.05949	0.778322	0.675921	1.03291	0.444542	0.778892	0.777431	0.245658	0.536929	0.944812	0.71779
Tbc1d20	chr2	152291828	152293828	+	2001	0	0.0426905	0.14377	0.0678921	0.204636	0.0509018	0.0434116	0.110536	0.194643	0.0596709	0.155258	0.0355937	0.176582	0	0	0	0.0889085	0.0213453	0.138766	0.0682832	0.136524	0.0707251	0.0296362
Chst12	chr5	140503550	140505550	+	2001	0.0391096	0.128072	0.0479235	0.101838	0.17053	0.0509018	0.0868233	0	0.36148	0.208848	0.129382	0.28475	0.529745	0.407692	0.415952	0.815453	0.355634	0.0835906	0.106764	0.0459084	0.233237	0.407396	0.529013
Zc3h15	chr2	83642435	83644435	+	2001	0	0.0426905	0.14377	0.101838	0.102318	0.0509018	0.130235	0	0.166837	0.417696	0.103506	0.142375	0.176582	0.333566	0.467946	0.380545	0.355634	0.0213453	0.115976	0.0603789	0.229346	0.217508	0.401375
Pard6b	chr2	168079004	168081004	+	2001	0.195548	0.256143	0.239617	0.135784	0.17053	0.152705	0.0434116	0.221072	0.528316	0.417696	0.802168	0.711875	1.28022	0.518881	0.987885	0.978544	1.24472	0.225846	0.181977	0.139063	0.582727	0.83699	1.07038
Patz1	chr11	3286874	3288874	+	2001	0.234658	0.256143	0.239617	0.441299	0.648015	0.152705	0.303881	0.184227	1.00102	1.07408	0.776292	2.38478	2.11898	2.07552	2.39172	2.60945	2.6228	0.2454	0.442977	0.213605	0.950463	2.19309	2.54132
Meltf	chr16	31876810	31878810	+	2001	0	0.0426905	0.095847	0.0678921	0.102318	0	0	0.0368454	0.111224	0.149177	0.129382	0.106781	0.176582	0.185315	0.25997	0.217454	0.355634	0.0213453	0.0886857	0.0122818	0.129928	0.156226	0.277686
Serpinb13	chr1	106978984	106980984	+	2001	0	0	0	0	0	0	0	0	0	0	0	0	0	0	0	0	0	0	0	0	0	0	0
Wdr82	chr9	106168928	106170928	+	2001	0.547535	0.896501	1.19809	0.814705	1.02318	1.01804	0.868233	0.773754	1.30689	1.16358	1.19031	1.21019	0.882908	1.18601	1.09187	1.63091	1.51144	0.722018	1.01199	0.886674	1.22026	1.09304	1.41141
Bpifb2	chr2	153873045	153875045	+	2001	0	0	0	0	0	0	0	0	0	0.0298355	0.0258764	0	0	0	0	0	0.0444542	0	0	0	0.0185706	0	0.0148181
Gm3264	chr14	4853576	4855576	+	2001	0.117329	0	0	0	0	0	0	0.0368454	0	0.119342	0.0517528	0	0.0441454	0.0370629	0.0519939	0	0.133363	0.0586644	0	0.0122818	0.0570315	0.0270694	0.0617856
Lyrm9	chr11	78824584	78826584	+	2001	0	0	0	0	0	0	0	0	0	0.0298355	0	0.0355937	0	0.0370629	0.0519939	0.0543635	0.0444542	0	0	0	0.00994515	0.0242189	0.0502706
Fxr2	chr11	69630990	69632990	+	2001	0.273767	0.384215	0	0.0678921	0.136424	0.203607	0.477528	0.294763	0.139031	0.626545	0.207011	0.462718	0.441454	0.63007	0.987885	0.597999	0.355634	0.328991	0.0681054	0.325299	0.324195	0.511414	0.647173
Ces2h	chr8	104998853	105000853	+	2001	0.0391096	0	0.0479235	0.0339461	0	0	0	0	0	0.0298355	0	0	0.0441454	0	0	0.108727	0.0444542	0.0195548	0.0272899	0	0.00994515	0.0147151	0.0510604
Isx	chr8	74871173	74873173	+	2001	0	0	0	0.0339461	0	0	0	0	0.111224	0.0596709	0.0517528	0.0711875	0	0.0370629	0	0	0.0444542	0	0.0113154	0	0.0742161	0.0360835	0.0148181
Dapl1	chr2	59482653	59484653	+	2001	0	0	0	0	0	0	0	0	0.0278061	0.0298355	0	0	0	0	0.0519939	0.0543635	0.0444542	0	0	0	0.0192139	0	0.0502706
Tyro3	chr2	119795733	119797733	+	2001	0.0782193	0	0.14377	0	0.0682121	0.0509018	0.0434116	0	0.0278061	0.119342	0.207011	0.142375	0.309018	0.259441	0.103988	0.271818	0.177817	0.0391096	0.0706609	0.0314378	0.118053	0.236944	0.184541
Cln8	chr8	14879335	14881335	+	2001	0.195548	0.213453	0.14377	0.0678921	0.102318	0.101804	0.173647	0.221072	1.00102	1.01441	0.983303	1.77969	1.98654	1.96434	2.28773	2.12018	1.60035	0.2045	0.10466	0.165508	0.999576	1.91019	2.00275
Bbs5	chr2	69645171	69647171	+	2001	0.351987	0.170762	0.191694	0.135784	0.238742	0.254509	0.217058	0.221072	0.222449	0.149177	0.155258	0.249156	0.0882908	0.148252	0.207976	0.217454	0.266725	0.261374	0.18874	0.23088	0.175628	0.1619	0.230718
Gm10974	chr7	66363905	66365905	+	2001	0.117329	0.085381	0.0479235	0.0339461	0.102318	0.203607	0.130235	0.0736908	0.0556122	0.149177	0.129382	0.142375	0.0882908	0.185315	0.103988	0.108727	0.0444542	0.101355	0.0613959	0.135844	0.11139	0.13866	0.0857231
Gm19965	chr1	116800983	116802983	+	2001	0	0	0	0	0	0	0	0	0.0278061	0	0	0	0	0	0	0	0	0	0	0	0.00926871	0	0
Apol7e	chr15	77696857	77698857	+	2001	0	0	0	0.0339461	0.034106	0	0	0	0.0556122	0.0298355	0.0776292	0.0355937	0.0882908	0	0	0	0	0	0.022684	0	0.0543589	0.0412948	0
Atp13a2	chr4	140984873	140986873	+	2001	0	0	0	0.0339461	0.034106	0.0509018	0	0	0.194643	0.0895064	0.129382	0.142375	0.176582	0	0.103988	0.0543635	0.0889085	0	0.022684	0.0169673	0.137844	0.106319	0.08242
Lrrc58	chr16	37866389	37868389	+	2001	0.0391096	0.0426905	0.191694	0.203676	0.204636	0.152705	0.173647	0.0368454	0.36148	0.298355	0.310517	0.747468	0.618035	0.852447	0.467946	0.380545	0.577905	0.0409001	0.200002	0.121066	0.32345	0.739317	0.475465
Serpinb8	chr1	107588006	107590006	+	2001	0	0	0	0	0	0	0	0	0	0	0	0	0.0441454	0	0	0	0	0	0	0	0	0.0147151	0
Nr4a1	chr15	101252269	101254269	+	2001	0.0391096	0	0.0479235	0	0	0	0	0.0368454	0.0556122	0.0895064	0.0776292	0.498312	0.309018	0.333566	0.415952	0.217454	0.133363	0.0195548	0.0159745	0.0122818	0.0742493	0.380299	0.255589
Gm15446	chr5	109921400	109923400	+	2001	0.117329	0.170762	0.191694	0.271568	0.306954	0.0509018	0.130235	0.147382	0.222449	0.32819	0.258764	0.213562	0.0882908	0.259441	0.311964	0.815453	0.400088	0.144045	0.256739	0.109506	0.269801	0.187098	0.509168
Ctc1	chr11	69013911	69015911	+	2001	0.234658	0.384215	0.95847	0.678921	0.852651	0.152705	0.390705	0.589526	1.19566	1.28292	1.21619	2.31359	2.03069	2.07552	4.10752	3.09872	3.02289	0.309436	0.830014	0.377646	1.23159	2.13993	3.40971
Wrnip1	chr13	32800038	32802038	+	2001	0.0391096	0.0426905	0.431311	0.305515	0.17053	0	0	0.110536	0.222449	0.179013	0.207011	0.533906	0.176582	0.333566	0.311964	0.706726	0.266725	0.0409001	0.302452	0.0368454	0.202824	0.348018	0.428472
Exog	chr9	119442943	119444943	+	2001	0	0.085381	0.0479235	0.0339461	0.034106	0	0	0	0.0278061	0.0298355	0.0517528	0	0.0882908	0.0741259	0.103988	0	0.0889085	0.0426905	0.0386585	0	0.0364648	0.0541389	0.0642988
Alg8	chr7	97369606	97371606	+	2001	0.0782193	0.170762	0.239617	0.237622	0.034106	0.152705	0.0434116	0.184227	0.917602	0.775722	0.879797	1.63731	2.11898	2.2979	2.23574	2.60945	1.73372	0.124491	0.170449	0.126781	0.857707	2.01806	2.19297
Slc22a8	chr19	8589254	8591254	+	2001	0	0	0	0.0339461	0	0	0	0	0.0278061	0.0596709	0.0517528	0	0	0	0	0	0	0	0.0113154	0	0.0464099	0	0
Atp1b4	chrX	38314184	38316184	+	2001	0	0	0.095847	0.135784	0.136424	0.101804	0.0434116	0.0368454	0.305867	0.447532	0.56928	0	0.0882908	0	0.155982	0	0.0444542	0	0.122685	0.0606869	0.440893	0.0294303	0.066812
Erich5	chr15	34451305	34453305	+	2001	0.0391096	0	0.191694	0.16973	0.272848	0.0509018	0	0.0736908	0.111224	0.0596709	0.207011	0.142375	0.0441454	0.0370629	0.0519939	0.217454	0.0444542	0.0195548	0.211424	0.0415309	0.125969	0.0745277	0.104634
Riok2	chr17	17372309	17374309	+	2001	0.351987	0.256143	0.575082	0.339461	0.306954	0.101804	0.173647	0.147382	0.917602	0.924899	0.595157	1.10341	0.971198	0.963636	1.09187	1.196	1.0669	0.304065	0.407166	0.140944	0.812553	1.01275	1.11826
Glyat	chr19	12631308	12633308	+	2001	0	0	0	0	0	0	0	0	0.0556122	0	0.0258764	0	0	0	0	0	0	0	0	0	0.0271629	0	0
Ppp2r1a	chr17	20943311	20945311	+	2001	0.234658	0.298834	0.575082	0.509191	0.716227	0.458116	0.217058	0.221072	0.472704	0.507203	0.517528	0.925437	0.57389	0.88951	1.03988	1.30473	1.24472	0.266746	0.600167	0.298749	0.499145	0.796279	1.19644
Fthl17a	chrX	85247679	85249679	+	2001	0	0	0	0	0	0	0	0	0	0	0.0258764	0	0	0	0	0	0	0	0	0	0.00862546	0	0
Seh1l	chr18	67772876	67774876	+	2001	0.547535	0.896501	1.72525	1.90098	1.6712	0.763527	0.607763	0.663217	1.64056	1.52161	1.75959	2.17122	2.25141	2.52028	3.01565	3.69672	2.88953	0.722018	1.76581	0.678169	1.64059	2.3143	3.20063
Emp1	chr6	135360545	135362545	+	2001	0.0391096	0.0426905	0	0	0.034106	0.0509018	0	0	0.194643	0.208848	0.129382	0.355937	0.220727	0.148252	0.519939	0.217454	0.355634	0.0409001	0.0113687	0.0169673	0.177624	0.241639	0.364343
Cyp4a32	chr4	115598969	115600969	+	2001	0	0	0	0	0	0	0	0	0.0834184	0	0	0	0	0	0	0.0543635	0	0	0	0	0.0278061	0	0.0181212
Vbp1	chrX	75512299	75514299	+	2001	0.0391096	0	0	0.0678921	0	0	0	0	0.111224	0.119342	0.232887	0.213562	0.176582	0.333566	0.415952	0.380545	0.222271	0.0195548	0.0226307	0	0.154485	0.241237	0.339589
Atg2a	chr19	6239668	6241668	+	2001	0.0782193	0	0.191694	0.203676	0.136424	0.101804	0.0868233	0.0736908	1.55714	1.4321	1.81135	1.85087	2.11898	1.51958	1.97577	3.15309	2.66725	0.0391096	0.177265	0.0874392	1.6002	1.82981	2.5987
Tnpo2	chr8	85034915	85036915	+	2001	0.391096	0.554977	0.670929	0.848652	0.716227	0.356313	0.347293	0.184227	0.556122	0.745886	0.776292	1.60172	1.19193	1.18601	1.55982	1.68527	1.24472	0.473036	0.745269	0.295944	0.692767	1.32655	1.4966
Asb14	chr14	26892557	26894557	+	2001	0.0391096	0.0426905	0.14377	0.135784	0.102318	0.101804	0.0868233	0.0736908	0.166837	0.477367	0.207011	0.0355937	0.0441454	0.0741259	0.103988	0.217454	0.177817	0.0409001	0.127291	0.0874392	0.283738	0.0512883	0.16642
Henmt1	chr3	108938059	108940059	+	2001	0.0782193	0.128072	0.14377	0.203676	0.136424	0	0	0.0368454	0.0556122	0.0298355	0.0258764	0.142375	0.0882908	0.148252	0.155982	0.0543635	0.0889085	0.103145	0.16129	0.0122818	0.037108	0.126306	0.0997513
Gm3252	chr14	4724775	4726775	+	2001	0.234658	0	0.287541	0.135784	0.0682121	0.101804	0.130235	0.0368454	0.166837	0.0298355	0.103506	0.355937	0.353163	0.259441	0.363958	0.271818	0.133363	0.117329	0.163846	0.089628	0.100059	0.322847	0.256379
Nynrin	chr14	55852010	55854010	+	2001	0.0391096	0	0.0479235	0.0678921	0	0	0	0.0368454	0.278061	0.358025	0.258764	0.5695	0.662181	0.88951	0.675921	0.76109	0.711268	0.0195548	0.0386052	0.0122818	0.298283	0.707064	0.716093
Cpa5	chr6	30609010	30611010	+	2001	0	0	0	0	0	0	0	0	0	0.0298355	0	0	0.0441454	0	0	0	0	0	0	0	0.00994515	0.0147151	0
5730507C01Rik	chr12	18512510	18514510	+	2001	0.0391096	0	0	0	0.034106	0	0	0.110536	0	0.0298355	0.0776292	0.142375	0.264872	0.222378	0.25997	0.434908	0.222271	0.0195548	0.0113687	0.0368454	0.0358215	0.209875	0.305716
Mill1	chr7	18243347	18245347	+	2001	0	0	0	0	0	0	0.0434116	0	0	0	0	0	0	0	0	0	0	0	0	0.0144705	0	0	0
Map2k3	chr11	60930033	60932033	+	2001	1.83815	2.77488	2.30033	2.10466	1.84173	2.13788	2.04035	2.06334	0.806377	0.954735	0.828044	0.925437	0.971198	1.51958	1.45583	1.30473	1.15581	2.30652	2.08224	2.08052	0.863052	1.13874	1.30546
Wnt8b	chr19	44491472	44493472	+	2001	0	0	0	0	0	0	0	0	0.50051	0.32819	0.28464	0.0355937	0	0.0741259	0.25997	0.326181	0.0889085	0	0	0	0.371113	0.0365732	0.22502
Rpn1	chr6	88082482	88084482	+	2001	0.0391096	0.0426905	0.0479235	0.0678921	0.238742	0.0509018	0.0868233	0	0.111224	0.119342	0.232887	0.28475	0.176582	0.222378	0.155982	0.217454	0.31118	0.0409001	0.118186	0.0459084	0.154485	0.227903	0.228205
Tpd52l2	chr2	181495142	181497142	+	2001	0.430206	1.15264	0.910546	0.814705	0.989075	0.814429	0.694586	0.442145	2.16888	1.8498	2.14774	2.45597	2.95774	2.70559	2.80767	2.50072	2.1338	0.791425	0.904776	0.650387	2.05547	2.70643	2.48073
Sh2d1b2	chr1	170230749	170232749	+	2001	2.81589	3.67138	0.862623	1.52757	1.22782	4.12305	2.9954	2.21072	0.639541	1.31276	0.853921	0.925437	1.01534	1.0007	0.519939	0.76109	0.533451	3.24364	1.206	3.10972	0.935407	0.980493	0.604827
Htr1d	chr4	136421524	136423524	+	2001	0	0	0.0479235	0.16973	0.0682121	0.0509018	0	0	0.139031	0.417696	0.336393	0.320344	0.132436	0.259441	0.311964	0.652363	0.533451	0	0.0952886	0.0169673	0.297707	0.237407	0.499259
Aspg	chr12	112104679	112106679	+	2001	0	0	0	0	0	0	0	0	0.0834184	0	0.0258764	0	0	0	0.0519939	0	0.0444542	0	0	0	0.0364316	0	0.0321494
Samd7	chr3	30744293	30746293	+	2001	0	0	0	0	0	0	0	0	0.0556122	0.0895064	0.207011	0	0	0.0741259	0.103988	0.108727	0.0444542	0	0	0	0.117377	0.0247086	0.0857231
Slc16a4	chr3	107289230	107291230	+	2001	0.664864	0.640358	2.39617	1.6973	2.11457	0.763527	0.824821	0.810599	2.55816	2.20782	2.35475	1.38816	1.05949	1.07482	1.97577	1.84836	1.82262	0.652611	2.06935	0.799649	2.37358	1.17416	1.88225
Ankrd35	chr3	96668131	96670131	+	2001	0.0391096	0	0.14377	0.101838	0.102318	0	0.0868233	0.110536	0.0278061	0.0895064	0.103506	0.28475	0.441454	0.148252	0.207976	0.597999	0.355634	0.0195548	0.115976	0.0657865	0.073606	0.291485	0.387203
Isoc1	chr18	58657466	58659466	+	2001	0.0782193	0	0.0479235	0.237622	0.204636	0.0509018	0.0434116	0	0.111224	0.0596709	0.0776292	0.0711875	0	0	0.103988	0.0543635	0.177817	0.0391096	0.163394	0.0314378	0.0828415	0.0237292	0.112056
Trim25	chr11	88997376	88999376	+	2001	0.0391096	0.128072	0.239617	0.407353	0.204636	0.101804	0.0868233	0.0736908	0.389286	0.417696	0.155258	0.747468	0.529745	0.593007	0.519939	0.326181	0.577905	0.0835906	0.283869	0.0874392	0.320747	0.623407	0.474675
Tmem64	chr4	15263831	15265831	+	2001	0.0391096	0.0426905	0.0479235	0.0678921	0.034106	0.0509018	0	0	0.166837	0.179013	0.129382	0.462718	0.353163	0.222378	0.25997	0.543635	0.0889085	0.0409001	0.0499739	0.0169673	0.15841	0.346086	0.297505
Gm8439	chr4	120586745	120588745	+	2001	0.0391096	0	0.14377	0	0.102318	0	0	0	0	0	0.0258764	0	0.0441454	0.111189	0.103988	0.108727	0.0444542	0.0195548	0.0820295	0	0.00862546	0.0517781	0.0857231
Rest	chr5	77263491	77265491	+	2001	0.156439	0.256143	0.670929	0.509191	0.409272	0.509018	0.347293	0.257918	0.389286	0.626545	0.439899	0.640687	0.57389	0.593007	0.727915	1.14163	0.400088	0.206291	0.529797	0.37141	0.485243	0.602528	0.756546
Gm7145	chr1	117963939	117965939	+	2001	0	0	0	0	0	0	0	0	0	0	0	0	0	0	0	0	0	0	0	0	0	0	0
Ube2j1	chr4	33029416	33031416	+	2001	0.391096	0.256143	1.00639	0.95049	1.02318	0.254509	0.434116	0.294763	0.556122	0.447532	0.28464	0.854249	0.750471	1.0007	0.363958	1.03291	0.622359	0.32362	0.993355	0.327796	0.429431	0.868473	0.673075
Ivd	chr2	118859954	118861954	+	2001	0	0.0426905	0	0.0678921	0.136424	0.0509018	0	0.0736908	0.111224	0.268519	0.103506	0.106781	0.0882908	0.148252	0.0519939	0.217454	0.222271	0.0213453	0.0681054	0.0415309	0.161083	0.114441	0.163906
Tbx22	chrX	107665964	107667964	+	2001	0	0	0	0	0	0	0	0	0	0	0.0258764	0	0	0	0	0	0	0	0	0	0.00862546	0	0
Zap70	chr1	36759798	36761798	+	2001	0	0.085381	0.0479235	0.0678921	0	0.0509018	0.0868233	0	0.0556122	0.0596709	0.0776292	0.213562	0.176582	0.111189	0.311964	0.380545	0.488997	0.0426905	0.0386052	0.0459084	0.0643041	0.167111	0.393835
Rpp30	chr19	36081716	36083716	+	2001	0	0	0	0	0	0	0	0.0368454	0.0556122	0.0298355	0.0776292	0.0711875	0.132436	0.222378	0.207976	0.271818	0.266725	0	0	0.0122818	0.0543589	0.142	0.24884
Zfp982	chr4	147490417	147492417	+	2001	0.273767	0.298834	0.431311	0.848652	1.09139	0.203607	0.130235	0.368454	0.250255	0.566874	0.28464	0.818656	1.28022	0.741259	1.14387	0.380545	0.755722	0.2863	0.790452	0.234099	0.367256	0.94671	0.760045
Otol1	chr3	70005613	70007613	+	2001	0	0	0	0	0	0	0	0	0	0	0	0	0	0	0	0	0.0889085	0	0	0	0	0	0.0296362
Ccr6	chr17	8234043	8236043	+	2001	0	0.0426905	0	0	0	0	0	0.0368454	0.111224	0.0895064	0.0776292	0.0711875	0	0	0.103988	0.326181	0.444542	0.0213453	0	0.0122818	0.0927867	0.0237292	0.291571
5430427O19Rik	chrX	85868354	85870354	+	2001	0	0	0	0	0	0	0	0	0.0278061	0	0	0	0	0	0	0.0543635	0	0	0	0	0.00926871	0	0.0181212
Nudt7	chr8	114131557	114133557	+	2001	0	0	0	0	0	0	0	0.0368454	0.0556122	0.208848	0.207011	0	0.0441454	0.0741259	0	0.0543635	0	0	0	0.0122818	0.157157	0.0394237	0.0181212
Gm3020	chr14	3650030	3652030	+	2001	0	0	0.191694	0.0339461	0.034106	0	0.0434116	0.0736908	0.0556122	0	0.0258764	0.142375	0	0.185315	0.155982	0.217454	0.133363	0	0.086582	0.0390341	0.0271629	0.10923	0.168933
Gm28230	chr2	74724728	74726728	+	2001	0	0	0	0	0	0	0	0.0368454	0	0.0596709	0.0776292	0	0.0882908	0.0741259	0.155982	0.0543635	0.0889085	0	0	0.0122818	0.0457667	0.0541389	0.0997513
Tsnax	chr8	125010997	125012997	+	2001	0	0.128072	0	0	0	0.0509018	0	0.0736908	0.194643	0.0596709	0.181135	0.462718	0.706326	0.667133	0.623927	0.92418	0.488997	0.0640358	0	0.0415309	0.145149	0.612059	0.679035
Vmn2r-ps130	chr17	23059166	23061166	+	2001	0	0	0	0	0	0	0	0	0	0	0	0	0	0	0.0519939	0	0	0	0	0	0	0	0.0173313
Dipk1c	chr18	84717236	84719236	+	2001	0	0.0426905	0	0	0	0	0.0434116	0.0736908	0.111224	0.0895064	0	0.106781	0	0	0	0	0	0.0213453	0	0.0390341	0.0669103	0.0355937	0
Nemp2	chr1	52628703	52630703	+	2001	0.0391096	0	0	0	0.034106	0.0509018	0	0.0368454	0.0834184	0.0895064	0.103506	0.177969	0.176582	0.185315	0.207976	0.108727	0.0889085	0.0195548	0.0113687	0.0292491	0.0921434	0.179955	0.135204
Taf1a	chr1	183386981	183388981	+	2001	0.234658	0.085381	0.0479235	0.16973	0.136424	0	0.0868233	0.110536	0.166837	0.32819	0.414022	0.498312	0.309018	0.148252	0.311964	0.163091	0.133363	0.160019	0.118026	0.0657865	0.303016	0.318527	0.202806
Wee1	chr7	110120046	110122046	+	2001	2.4248	2.51874	5.17574	6.07634	4.94537	2.54509	2.30082	1.87912	3.72602	3.2819	3.13104	4.73397	4.63526	4.78112	5.04341	5.11017	3.55634	2.47177	5.39915	2.24167	3.37965	4.71678	4.56998
Gm3488	chr14	5499674	5501674	+	2001	0.0782193	0.085381	0.239617	0.101838	0.136424	0	0.173647	0.0736908	0.194643	0.0596709	0.129382	0.28475	0.0882908	0.148252	0.363958	0.217454	0.355634	0.0818001	0.159293	0.0824458	0.127899	0.173764	0.312349
Tlr5	chr1	182952788	182954788	+	2001	0.0391096	0.085381	0.095847	0.0339461	0.0682121	0.0509018	0	0.0368454	0.333673	0.268519	0.336393	0.925437	0.485599	0.778322	0.935891	0.597999	0.577905	0.0622453	0.0660017	0.0292491	0.312862	0.729786	0.703932
Zfp992	chr4	146447023	146449023	+	2001	0.586644	0.896501	0.862623	0.271568	1.36424	1.06894	0.911644	0.700063	1.16786	0.686216	0.698662	0.391531	0.176582	0.778322	1.35184	0.978544	0.84463	0.741573	0.832811	0.893548	0.850912	0.448811	1.05834
Car13	chr3	14639727	14641727	+	2001	0.0391096	0	0.0479235	0.0339461	0.0682121	0	0	0.0736908	0.0834184	0.0298355	0	0.0711875	0	0.0370629	0.155982	0.217454	0	0.0195548	0.0500272	0.0245636	0.0377513	0.0360835	0.124479
Lrrc38	chr4	143347757	143349757	+	2001	0.0391096	0.0426905	0.0479235	0.101838	0.17053	0	0.0434116	0.0736908	0.0278061	0.0596709	0.0517528	0	0.0441454	0.0370629	0.155982	0.0543635	0	0.0409001	0.106764	0.0390341	0.0464099	0.0270694	0.0701151
Adamts8	chr9	30940562	30942562	+	2001	0.117329	0.085381	0.527158	0.441299	0.716227	0.305411	0.0868233	0.257918	0.750765	0.895064	0.724539	0.605093	0.662181	0.333566	0.987885	0.76109	1.15581	0.101355	0.561561	0.216717	0.790123	0.533613	0.968262
Slc17a3	chr13	23837434	23839434	+	2001	0	0	0	0	0	0	0	0	0	0	0	0	0	0	0	0	0	0	0	0	0	0	0
Ociad1	chr5	73290784	73292784	+	2001	0	0	0.0479235	0	0.102318	0	0.0434116	0.0368454	0.222449	0.298355	0.0776292	0.355937	0.220727	0.63007	0.571933	0.326181	0.444542	0	0.0500805	0.0267523	0.199478	0.402245	0.447552
Miga2	chr2	30362233	30364233	+	2001	0	0.0426905	0	0	0	0.0509018	0.0434116	0.0368454	0.250255	0.298355	0.258764	0.5695	0.794617	0.593007	0.311964	0.543635	0.355634	0.0213453	0	0.0437196	0.269124	0.652374	0.403744
Zfp202	chr9	40190316	40192316	+	2001	4.18473	4.99479	2.06071	2.17255	2.76259	9.36594	6.94586	5.96896	1.3625	1.55144	1.55258	1.74409	2.03069	1.37133	1.03988	1.41345	1.15581	4.58976	2.33195	7.42692	1.48884	1.71537	1.20305
Smco2	chr6	146848104	146850104	+	2001	0	0	0	0.0339461	0.034106	0	0.0434116	0.0368454	0.0278061	0.0596709	0.0258764	0	0	0	0.155982	0.108727	0.222271	0	0.022684	0.0267523	0.0377845	0	0.162327
Zfp667	chr7	6284579	6286579	+	2001	0	0.085381	0.095847	0	0.0682121	0	0.0434116	0.110536	0.333673	0.32819	0.258764	0.961031	1.01534	0.741259	1.24785	1.57654	1.37808	0.0426905	0.0546864	0.0513159	0.306876	0.905878	1.40083
Dgat2l6	chrX	100522838	100524838	+	2001	0	0	0	0	0	0	0.0434116	0	0.0556122	0.0895064	0.0258764	0	0	0.0370629	0	0	0	0	0	0.0144705	0.0569983	0.0123543	0
Adssl1	chr12	112618045	112620045	+	2001	0	0	0.0479235	0	0	0	0.0434116	0	0	0	0.103506	0.0355937	0.0441454	0	0.103988	0.108727	0.0889085	0	0.0159745	0.0144705	0.0345018	0.0265797	0.100541
Tcp10a	chr17	7322646	7324646	+	2001	0	0	0	0	0	0	0	0	0.0556122	0.0596709	0.103506	0.0355937	0.0441454	0.0370629	0	0.108727	0	0	0	0	0.0729296	0.038934	0.0362424
Hr	chr14	70550212	70552212	+	2001	0.0391096	0	0	0	0	0	0.0868233	0.0368454	0.222449	0.0895064	0.155258	0.142375	0.176582	0.148252	0.415952	0.163091	0.222271	0.0195548	0	0.0412229	0.155738	0.155736	0.267104
Cluh	chr11	74647495	74649495	+	2001	0.117329	0.0426905	0.14377	0.0339461	0.034106	0.101804	0.130235	0	0.111224	0.238684	0.103506	0.355937	0.353163	0.296503	0.207976	0.489272	0.488997	0.0800097	0.0706075	0.0773462	0.151138	0.335201	0.395415
Coil	chr11	88968252	88970252	+	2001	1.36884	0.85381	0.910546	1.42573	1.02318	1.17074	0.781409	1.2159	1.44592	1.31276	1.39732	2.10003	1.63338	1.85315	2.23574	2.55509	1.28917	1.11132	1.11982	1.05602	1.38533	1.86219	2.02667
Jakmip3	chr7	139060611	139062611	+	2001	0	0	0	0	0	0	0	0	0.0278061	0.0596709	0.0258764	0	0	0	0	0	0	0	0	0	0.0377845	0	0
Slc41a1	chr1	131825493	131827493	+	2001	0.117329	0.085381	0.287541	0.339461	0.272848	0.101804	0.173647	0.184227	0.834184	1.04424	0.957426	0.605093	0.706326	0.407692	0.675921	0.76109	0.666814	0.101355	0.29995	0.153226	0.945284	0.573037	0.701275
Tcp10b	chr17	13059104	13061104	+	2001	0	0	0.095847	0.0339461	0	0.0509018	0	0	0.166837	0.149177	0.0517528	0	0	0	0.0519939	0.108727	0.0889085	0	0.0432644	0.0169673	0.122589	0	0.0832098
Wdr5	chr2	27513157	27515157	+	2001	0.508425	0.725739	0.670929	0.814705	0.852651	0.661724	0.607763	0.331609	1.27908	1.40227	1.16444	1.49494	2.07483	1.44545	1.50782	1.25036	1.24472	0.617082	0.779428	0.533698	1.28193	1.67174	1.3343
Aar2	chr2	156545584	156547584	+	2001	0	0.0426905	0	0	0.102318	0	0	0	0.0278061	0.0298355	0.0776292	0.0711875	0	0.0370629	0.0519939	0.163091	0.0444542	0.0213453	0.034106	0	0.0450902	0.0360835	0.0865129
Taf12	chr4	132272375	132274375	+	2001	1.05596	0.896501	1.24601	0.848652	1.19371	0.865331	1.21553	0.552681	0.86199	0.835393	0.776292	0.783062	1.10363	0.963636	1.19586	1.03291	0.84463	0.97623	1.09612	0.877846	0.824558	0.950111	1.02447
Zfp563	chr17	33087310	33089310	+	2001	0.0391096	0.0426905	0.0479235	0.135784	0.0682121	0.152705	0.0434116	0.0736908	0.0834184	0.268519	0.181135	0.783062	0.750471	0.444755	0.727915	0.597999	0.711268	0.0409001	0.0839733	0.089936	0.177691	0.65943	0.679061
Klhl42	chr6	147089379	147091379	+	2001	0.156439	0.341524	2.10863	1.86703	1.84173	0.509018	0.434116	0.147382	1.22347	1.13375	1.00918	1.06781	0.971198	1.22308	1.76779	1.84836	1.02245	0.248981	1.93913	0.363505	1.12213	1.08736	1.5462
Crxos	chr7	15880617	15882617	+	2001	0	0	0.095847	0.0678921	0	0	0.0434116	0	0.0278061	0.0895064	0.0258764	0	0.0441454	0.0741259	0.0519939	0.0543635	0.133363	0	0.0545797	0.0144705	0.0477296	0.0394237	0.0799067
Pwwp2b	chr7	139246482	139248482	+	2001	0.0391096	0.0426905	0.191694	0.0339461	0.102318	0.101804	0.0868233	0.147382	0.250255	0.298355	0.258764	0.28475	0.309018	0.222378	0.935891	0.326181	0.222271	0.0409001	0.109319	0.112003	0.269124	0.272048	0.494781
Fetub	chr16	22916334	22918334	+	2001	0.156439	0.085381	0.191694	0.0678921	0.204636	0.407215	0.0434116	0.331609	0.305867	0.477367	0.388146	0.427125	0.441454	0.555944	0.935891	0.92418	0.800176	0.12091	0.154741	0.260745	0.39046	0.474841	0.886749
Dcaf4	chr12	83518466	83520466	+	2001	0.117329	0.085381	0.0479235	0.0339461	0.17053	0.101804	0.173647	0.110536	0.36148	0.387861	0.310517	0.249156	0.0882908	0.0741259	0.25997	0.380545	0.622359	0.101355	0.0841332	0.128662	0.353286	0.137191	0.420958
Gprc5c	chr11	114849152	114851152	+	2001	0.0782193	0.0426905	0.14377	0.0339461	0.0682121	0.101804	0	0	0.278061	0.208848	0.129382	0.177969	0.132436	0.185315	0.467946	0.597999	0.31118	0.0604549	0.0819762	0.0339346	0.20543	0.16524	0.459041
Zfp53	chr17	21486998	21488998	+	2001	0	0.0426905	0.0479235	0.0678921	0.0682121	0	0.0868233	0.0368454	0.111224	0.0298355	0.103506	0.0355937	0.0882908	0.148252	0.363958	0.326181	0.222271	0.0213453	0.0613426	0.0412229	0.0815218	0.0907121	0.304137
Mfsd1	chr3	67580741	67582741	+	2001	0.0782193	0.0426905	0	0.101838	0.136424	0	0.0434116	0.0736908	0.278061	0.298355	0.207011	0.427125	0.882908	0.63007	1.14387	0.706726	0.444542	0.0604549	0.0794208	0.0390341	0.261142	0.646701	0.765045
Zfp930	chr8	69207038	69209038	+	2001	0.0391096	0.0426905	0.0479235	0.135784	0.0682121	0.152705	0.0434116	0.110536	0.250255	0.417696	0.258764	0.640687	0.57389	0.63007	0.727915	0.706726	0.800176	0.0409001	0.0839733	0.102218	0.308905	0.614882	0.744939
Plekha3	chr2	76673281	76675281	+	2001	0.195548	0.0426905	0	0.0339461	0.0682121	0.101804	0.0434116	0.110536	0.0556122	0.179013	0.181135	0.249156	0.220727	0.259441	0.207976	0.163091	0.133363	0.119119	0.0340527	0.0852505	0.138587	0.243108	0.168143
Ly96	chr1	16686051	16688051	+	2001	0.0391096	0.128072	0.191694	0.135784	0.0682121	0.101804	0.0434116	0.0368454	0.139031	0.119342	0.258764	0.177969	0.176582	0.222378	0.467946	0.217454	0.488997	0.0835906	0.131897	0.0606869	0.172379	0.192309	0.391465
Zfp444	chr7	6170226	6172226	+	2001	0.0391096	0.170762	0.335464	0.0678921	0.102318	0	0	0	0.222449	0.626545	0.181135	1.31697	1.41265	1.11189	1.09187	0.76109	0.889085	0.104936	0.168558	0	0.343376	1.2805	0.914016
Clec4b1	chr6	123047962	123049962	+	2001	0.0391096	0	0	0	0	0.0509018	0	0	0	0	0.0776292	0	0	0	0	0	0	0.0195548	0	0.0169673	0.0258764	0	0
Trim38	chr13	23767913	23769913	+	2001	0	0	0.0479235	0.0339461	0.0682121	0	0	0	0	0.0596709	0.0258764	0	0	0	0.25997	0.0543635	0.133363	0	0.0500272	0	0.0285158	0	0.149232
Napg	chr18	62975831	62977831	+	2001	0	0	0.0479235	0.0339461	0	0	0.0434116	0	0.0556122	0.208848	0.232887	0.249156	0.264872	0.333566	0.571933	0.434908	0.222271	0	0.0272899	0.0144705	0.165783	0.282532	0.409704
Myot	chr18	44332074	44334074	+	2001	0.0782193	0	0.0479235	0	0.0682121	0	0	0	0	0.0596709	0.0517528	0	0.0882908	0.0370629	0.103988	0.380545	0.488997	0.0391096	0.0387119	0	0.0371412	0.0417846	0.32451
Fam174a	chr1	95311623	95313623	+	2001	0	0.0426905	0.0479235	0.0339461	0.17053	0	0	0	0.0556122	0.0895064	0.155258	0.106781	0.441454	0.259441	0.311964	0.271818	0.355634	0.0213453	0.0841332	0	0.100126	0.269225	0.313138
Scrg1	chr8	57453923	57455923	+	2001	0.0782193	0.0426905	0.0479235	0.101838	0.034106	0.0509018	0	0.0368454	0.0278061	0.149177	0.0517528	0.0355937	0.0441454	0.185315	0	0.0543635	0.0444542	0.0604549	0.0612892	0.0292491	0.0762454	0.0883513	0.0329393
Ms4a4d	chr19	11534801	11536801	+	2001	0	0	0	0	0	0	0	0	0.0278061	0	0	0	0	0	0	0	0	0	0	0	0.00926871	0	0
Zfp948	chr17	21565008	21567008	+	2001	0	0.085381	0.0479235	0.0339461	0	0.101804	0.0434116	0.0368454	0	0.0298355	0	0.142375	0.0441454	0.0370629	0.103988	0.0543635	0.0889085	0.0426905	0.0272899	0.0606869	0.00994515	0.0745277	0.08242
Cks1brt	chr8	85149924	85151924	+	2001	0	0	0.0479235	0.0678921	0.034106	0.0509018	0.0868233	0.110536	0.0556122	0.0895064	0.0258764	0	0.0441454	0	0.103988	0.0543635	0.177817	0	0.0499739	0.0827538	0.0569983	0.0147151	0.112056
Glipr2	chr4	43955401	43957401	+	2001	0.156439	0.085381	0.479235	0.339461	0.272848	0.305411	0.130235	0.221072	0.50051	0.507203	0.595157	0.462718	0.529745	0.704196	1.50782	1.35909	1.28917	0.12091	0.363848	0.218906	0.53429	0.565553	1.38536
Psma3	chr12	70972621	70974621	+	2001	0.0391096	0.128072	0.383388	0.407353	0.375166	0.203607	0.0434116	0.0368454	0.194643	0.387861	0.181135	0.427125	0.397308	0.481818	0.571933	0.543635	0.666814	0.0835906	0.388636	0.0946214	0.254546	0.435417	0.594127
Mtpap	chr18	4373592	4375592	+	2001	0.0391096	0.085381	0.239617	0.237622	0.648015	0	0.217058	0.0736908	0.667347	0.626545	0.750415	0.498312	0.618035	0.667133	0.727915	1.03291	0.84463	0.0622453	0.375085	0.0969163	0.681436	0.594493	0.868484
Anp32b	chr4	46448902	46450902	+	2001	0.664864	0.640358	1.19809	1.35784	1.19371	0.712626	0.694586	0.847444	1.11224	1.13375	0.983303	2.45597	1.50094	1.74196	3.32761	2.66381	3.1118	0.652611	1.24988	0.751552	1.07643	1.89962	3.03441
Steap4	chr5	7958457	7960457	+	2001	0	0	0	0	0	0	0	0	0	0.0298355	0.0776292	0	0	0	0	0	0	0	0	0	0.0358215	0	0
C1qtnf1	chr11	118426203	118428203	+	2001	0	0	0	0	0	0	0	0.0368454	0.139031	0	0.103506	0.0355937	0	0.111189	0.155982	0.108727	0.133363	0	0	0.0122818	0.0808454	0.0489275	0.132691
Ccdc174	chr6	91876053	91878053	+	2001	0	0.085381	0	0.0678921	0.0682121	0.0509018	0.0434116	0.0736908	0.194643	0.566874	0.388146	0.355937	0.176582	0.555944	0.727915	0.326181	0.533451	0.0426905	0.0453681	0.0560014	0.383221	0.362821	0.529182
Prdm8	chr5	98165198	98167198	+	2001	0	0	0.095847	0	0	0	0	0.0368454	0.0278061	0.0298355	0.0517528	0	0.0441454	0.0370629	0.25997	0	0.0889085	0	0.031949	0.0122818	0.0364648	0.0270694	0.116293
Fam98b	chr2	117247739	117249739	+	2001	0	0	0	0.0339461	0	0	0	0	0.0278061	0.0298355	0	0.28475	0.0441454	0.0741259	0.155982	0.217454	0.133363	0	0.0113154	0	0.0192139	0.13434	0.168933
Pank3	chr11	35767484	35769484	+	2001	0.195548	0.170762	0.383388	0.237622	0.51159	0.254509	0.303881	0.294763	0.333673	0.387861	0.439899	1.03222	1.63338	0.815384	1.50782	1.95709	1.37808	0.183155	0.377534	0.284385	0.387144	1.16033	1.61433
Sult3a1	chr10	33855721	33857721	+	2001	0.117329	0.085381	0.14377	0	0.102318	0.305411	0.0868233	0.0368454	0.194643	0.119342	0.181135	0.0355937	0.0441454	0.0370629	0.103988	0	0.133363	0.101355	0.0820295	0.143027	0.16504	0.038934	0.0791169
Igbp1	chrX	100492291	100494291	+	2001	0.351987	0.426905	0.0479235	0.203676	0.136424	0.407215	0.347293	0.405299	0.194643	0.208848	0.28464	0.177969	0.264872	0.407692	0.155982	0.271818	0.444542	0.389446	0.129341	0.386602	0.229377	0.283511	0.290781
Ptgs1	chr2	36228426	36230426	+	2001	0	0	0	0	0	0	0	0	0	0	0	0	0	0	0	0	0	0	0	0	0	0	0
Tmem192	chr8	64945185	64947185	+	2001	0	0.128072	0.191694	0.203676	0.306954	0.254509	0.0434116	0.110536	0.36148	0.208848	0.207011	0.142375	0.264872	0.222378	0.103988	0.271818	0.488997	0.0640358	0.234108	0.136152	0.259113	0.209875	0.288267
Wfdc1	chr8	119664365	119666365	+	2001	0	0	0	0.0339461	0	0	0	0	0.0834184	0.0298355	0.0776292	0.0711875	0	0	0	0.108727	0.133363	0	0.0113154	0	0.0636277	0.0237292	0.0806966
Zfp433	chr10	81702825	81704825	+	2001	0.391096	0.256143	0.383388	0.441299	0.272848	0.305411	0.0434116	0.221072	0.722959	0.626545	0.414022	1.10341	0.971198	0.88951	1.29985	1.41345	1.95599	0.32362	0.365845	0.189965	0.587842	0.988038	1.55643
Ifnlr1	chr4	135684287	135686287	+	2001	0	0.085381	0.0479235	0.0339461	0.0682121	0.0509018	0.0868233	0.0736908	0.194643	0.298355	0.258764	0.142375	0.220727	0.222378	0.363958	0.163091	0.355634	0.0426905	0.0500272	0.070472	0.250587	0.19516	0.294227
Ccdc92b	chr11	74617605	74619605	+	2001	0.0782193	0.0426905	0.095847	0.0339461	0.0682121	0.0509018	0.0434116	0.0368454	0.0834184	0.0298355	0.0776292	0.0355937	0.0441454	0.0370629	0.103988	0.326181	0.0444542	0.0604549	0.0660017	0.0437196	0.0636277	0.038934	0.158208
Slc43a3	chr2	84934579	84936579	+	2001	0.0391096	0.0426905	0	0.0678921	0	0	0	0	0.0556122	0.0298355	0.0776292	0	0.0441454	0.0741259	0.0519939	0.0543635	0.0444542	0.0409001	0.0226307	0	0.0543589	0.0394237	0.0502706
Ctsh	chr9	90052152	90054152	+	2001	0	0.0426905	0.0479235	0	0.034106	0.0509018	0.0868233	0.0368454	0.222449	0.0596709	0.0517528	0	0.0441454	0.0370629	0.0519939	0.0543635	0	0.0213453	0.0273432	0.0581902	0.111291	0.0270694	0.0354525
Mro	chr18	73857385	73859385	+	2001	0	0	0	0	0.034106	0	0	0	0	0.0298355	0.0517528	0	0	0	0	0	0.0444542	0	0.0113687	0	0.0271961	0	0.0148181
Ppp1r36	chr12	76415538	76417538	+	2001	0.0782193	0	0.095847	0.0339461	0.034106	0.0509018	0	0.0368454	0.0556122	0.149177	0.103506	0.0355937	0.0441454	0	0.0519939	0	0.0444542	0.0391096	0.054633	0.0292491	0.102765	0.0265797	0.0321494
Gm49918	chr10	77812682	77814682	+	2001	0	0	0	0	0	0	0	0	0.0278061	0	0.0258764	0	0.0441454	0	0.0519939	0.108727	0	0	0	0	0.0178942	0.0147151	0.0535737
Gm28168	chr1	117926015	117928015	+	2001	0	0	0	0	0	0	0	0	0	0.0298355	0	0	0	0	0	0	0	0	0	0	0.00994515	0	0
Msantd3	chr4	48537935	48539935	+	2001	0.195548	0.256143	0.479235	0.712867	0.545696	0.152705	0.303881	0.221072	0.806377	0.358025	0.672786	1.03222	0.838762	1.03776	1.19586	1.46782	0.889085	0.225846	0.579266	0.225886	0.612396	0.969581	1.18425
Tekt4	chr17	25452615	25454615	+	2001	0	0	0	0.0678921	0.034106	0	0	0	0.0278061	0.0298355	0.0517528	0	0	0	0	0.0543635	0	0	0.0339994	0	0.0364648	0	0.0181212
Ace	chr11	105965945	105967945	+	2001	0	0	0.0479235	0.0339461	0.034106	0	0	0.0368454	0.0556122	0.0895064	0.207011	0.0711875	0.0441454	0.0741259	0.207976	0.217454	0.0889085	0	0.0386585	0.0122818	0.117377	0.0631529	0.171446
Fosl2	chr5	32133801	32135801	+	2001	0	0.0426905	0.0479235	0.0678921	0.034106	0	0.0434116	0.0368454	0.111224	0.119342	0.155258	0.427125	0.132436	0.185315	0.623927	0.271818	0.266725	0.0213453	0.0499739	0.0267523	0.128608	0.248292	0.38749
Thumpd3	chr6	113044225	113046225	+	2001	0.312877	0.213453	1.00639	1.52757	0.989075	0.356313	0.303881	0.257918	0.583928	1.16358	0.465775	0.996624	1.14778	1.11189	1.55982	1.52218	1.24472	0.263165	1.17435	0.306037	0.737762	1.08543	1.44224
F13b	chr1	139499702	139501702	+	2001	0	0.0426905	0	0	0.0682121	0.0509018	0	0.0368454	0	0	0.0258764	0	0.0441454	0.0370629	0	0.0543635	0	0.0213453	0.0227374	0.0292491	0.00862546	0.0270694	0.0181212
Zkscan6	chr11	65805175	65807175	+	2001	0.0391096	0.213453	0.191694	0.237622	0.17053	0.305411	0.390705	0.368454	0.0834184	0.298355	0.232887	0.177969	0.176582	0.259441	0.467946	0.326181	0.177817	0.126281	0.199949	0.354857	0.204887	0.204664	0.323981
Cgrrf1	chr14	46830125	46832125	+	2001	0	0	0	0.0339461	0	0	0	0	0	0	0.0517528	0.0711875	0	0.0370629	0.0519939	0.0543635	0.133363	0	0.0113154	0	0.0172509	0.0360835	0.0799067
Sec22b	chr3	97899190	97901190	+	2001	0.0391096	0	0	0.0339461	0.034106	0	0	0.0368454	0	0.0298355	0.0258764	0.0355937	0	0.0741259	0	0.163091	0.133363	0.0195548	0.022684	0.0122818	0.0185706	0.0365732	0.0988178
BC080695	chr4	143549700	143551700	+	2001	0	0	0	0	0	0	0	0	0.0278061	0	0	0	0	0	0	0	0	0	0	0	0.00926871	0	0
Alkbh5	chr11	60534381	60536381	+	2001	0.0391096	0.213453	0.862623	0.611029	1.05729	0.152705	0.390705	0.257918	1.14005	0.835393	1.08681	1.56612	1.72167	1.48252	1.87178	2.60945	2.40053	0.126281	0.843646	0.267109	1.02075	1.5901	2.29392
Plscr2	chr9	92273602	92275602	+	2001	0.0782193	0	0.0479235	0.0339461	0.0682121	0	0.130235	0.0368454	0.0278061	0	0	0.0355937	0	0	0	0	0.0444542	0.0391096	0.0500272	0.0556934	0.00926871	0.0118646	0.0148181
Gm2956	chr14	3330627	3332627	+	2001	0.0391096	0.0426905	0.0479235	0.0339461	0	0	0.0868233	0.0368454	0.0834184	0.0298355	0.103506	0.213562	0.132436	0.185315	0.103988	0.326181	0.31118	0.0409001	0.0272899	0.0412229	0.0722531	0.177104	0.247116
Serpinb5	chr1	106859173	106861173	+	2001	0	0	0	0	0	0	0	0	0	0	0.0258764	0	0	0	0	0	0	0	0	0	0.00862546	0	0
Asb11	chrX	164434994	164436994	+	2001	0	0	0	0	0	0	0	0	0.0278061	0	0	0	0.0882908	0	0.103988	0.0543635	0.0444542	0	0	0	0.00926871	0.0294303	0.0676019
Sell	chr1	164059982	164061982	+	2001	0	0	0	0	0.034106	0	0	0	0	0	0	0	0	0.0370629	0	0	0	0	0.0113687	0	0	0.0123543	0
Ifnar1	chr16	91483238	91485238	+	2001	0.195548	0.085381	0.287541	0.237622	0.204636	0.101804	0.0434116	0.110536	0.472704	0.32819	0.258764	0.355937	0.309018	0.481818	0.519939	0.706726	0.577905	0.140465	0.243267	0.0852505	0.353219	0.382258	0.601524
Chaf1b	chr16	93881901	93883901	+	2001	0.156439	0.085381	0.191694	0.373407	0.204636	0.254509	0.130235	0.184227	0.166837	0.268519	0.155258	0.213562	0.132436	0.259441	0.467946	0.271818	0.355634	0.12091	0.256579	0.189657	0.196871	0.201813	0.365132
B020011L13Rik	chr1	117779133	117781133	+	2001	0	0	0	0	0	0	0	0	0	0	0	0	0	0	0	0	0	0	0	0	0	0	0
Mturn	chr6	54679624	54681624	+	2001	0.0782193	0	0	0	0	0	0	0	0.0556122	0.119342	0.103506	0.0711875	0.132436	0.185315	0.675921	0.489272	0.488997	0.0391096	0	0	0.0928199	0.129646	0.551397
Wnt4	chr4	137275489	137277489	+	2001	0.0782193	0.0426905	0.191694	0.305515	0.272848	0.356313	0.0868233	0.110536	0.166837	0.238684	0.103506	0.213562	0.132436	0.0741259	0.311964	0.108727	0.177817	0.0604549	0.256686	0.184557	0.169675	0.140041	0.199503
Gm8108	chr14	4108526	4110526	+	2001	0.0391096	0.085381	0	0.135784	0.136424	0	0.130235	0.0368454	0.0556122	0.0596709	0.0258764	0.0711875	0.132436	0.111189	0.207976	0.108727	0.222271	0.0622453	0.0907361	0.0556934	0.0470532	0.104937	0.179658
Gm8281	chr14	5069040	5071040	+	2001	0.117329	0	0.095847	0.0339461	0.034106	0	0	0.0368454	0.0556122	0.149177	0.155258	0.177969	0.0882908	0.111189	0.155982	0.0543635	0.133363	0.0586644	0.054633	0.0122818	0.120016	0.125816	0.114569
Mylip	chr13	45387742	45389742	+	2001	0	0	0	0	0	0	0	0	0.0278061	0	0.0517528	0.0355937	0.0441454	0.0370629	0.0519939	0.0543635	0.222271	0	0	0	0.0265196	0.038934	0.109543
Oaz2	chr9	65666001	65668001	+	2001	0.0782193	0.213453	0.0479235	0.135784	0.17053	0.254509	0.0434116	0.0736908	0.139031	0.179013	0.0776292	0.142375	0.176582	0.296503	0.25997	0.0543635	0.0889085	0.145836	0.118079	0.123871	0.131891	0.205153	0.134414
Arpc3	chr5	122389878	122391878	+	2001	0.0391096	0.128072	0.14377	0.0678921	0.17053	0.0509018	0.0434116	0.0368454	0.166837	0.0895064	0.258764	0.177969	0.264872	0.259441	0.467946	0.597999	0.177817	0.0835906	0.127398	0.0437196	0.171702	0.234094	0.414587
Ccdc126	chr6	49317274	49319274	+	2001	0	0	0	0	0	0	0	0	0.111224	0	0.0517528	0.106781	0.0882908	0	0.311964	0.271818	0.0444542	0	0	0	0.0543257	0.065024	0.209412
Kbtbd11	chr8	15009025	15011025	+	2001	0	0	0	0	0	0	0	0	0	0	0	0	0	0	0.0519939	0.108727	0	0	0	0	0	0	0.0535737
Zfp60	chr7	27729389	27731389	+	2001	0	0.085381	0.095847	0.101838	0.034106	0.0509018	0.0434116	0.0368454	0.0556122	0.179013	0.129382	0.28475	0.132436	0.259441	0.415952	0.434908	0.355634	0.0426905	0.0772637	0.0437196	0.121336	0.225542	0.402165
Mgst2	chr3	51658360	51660360	+	2001	0	0	0.14377	0.0339461	0.034106	0	0	0	0	0.119342	0.0258764	0	0.132436	0.0741259	0.0519939	0.326181	0	0	0.0706075	0	0.0484061	0.068854	0.126058
Gm2974	chr14	4180576	4182576	+	2001	0	0	0.095847	0	0.102318	0.254509	0	0.0736908	0.0556122	0.0895064	0.103506	0.106781	0	0.0741259	0.155982	0.108727	0.0889085	0	0.066055	0.1094	0.0828747	0.0603023	0.117872
Gm31371	chr8	19901392	19903392	+	2001	0.273767	0.256143	0.191694	0.305515	0.204636	0.509018	0.26047	0.221072	0.444898	0.626545	0.517528	0.783062	0.353163	0.741259	0.467946	0.706726	0.488997	0.264955	0.233948	0.330187	0.529657	0.625828	0.554556
Ebag9	chr15	44617175	44619175	+	2001	0.0391096	0	0	0.0339461	0	0	0	0.0368454	0.194643	0.149177	0.181135	0.711875	0.397308	0.704196	0.727915	1.14163	0.711268	0.0195548	0.0113154	0.0122818	0.174985	0.60446	0.860273
Sdc1	chr12	8769323	8771323	+	2001	0	0	0.14377	0.0339461	0.0682121	0	0	0.0368454	0.0556122	0.0298355	0.0517528	0.0711875	0.0441454	0.0741259	0.415952	0.163091	0.0889085	0	0.0819762	0.0122818	0.0457335	0.0631529	0.22265
Icos	chr1	60975927	60977927	+	2001	0	0	0	0	0	0	0	0	0	0	0	0	0	0	0	0	0	0	0	0	0	0	0
Myh4	chr11	67236029	67238029	+	2001	0	0	0	0	0	0	0	0	0	0	0	0.0355937	0.0441454	0	0	0	0	0	0	0	0	0.0265797	0
Batf	chr12	85684669	85686669	+	2001	0	0	0	0	0	0	0	0	0	0.0298355	0.0258764	0	0	0	0	0.0543635	0.0444542	0	0	0	0.0185706	0	0.0329393
Onecut3	chr10	80492835	80494835	+	2001	0	0.0426905	0.14377	0.101838	0	0	0.0868233	0.0368454	0.0556122	0.0298355	0.0776292	0.0355937	0	0	0	0.108727	0.222271	0.0213453	0.0818696	0.0412229	0.0543589	0.0118646	0.110333
Them4	chr3	94308089	94310089	+	2001	0	0	0.14377	0.0339461	0.034106	0.0509018	0	0	0.222449	0.179013	0.155258	0.391531	0.397308	0.741259	0.415952	0.543635	0.933539	0	0.0706075	0.0169673	0.185573	0.510033	0.631042
Dcaf7	chr11	106034872	106036872	+	2001	0.0391096	0.128072	0.431311	0.441299	0.682121	0.203607	0.130235	0.110536	0.806377	0.65638	0.879797	0.605093	0.618035	0.704196	0.883897	1.41345	1.02245	0.0835906	0.518244	0.148126	0.780852	0.642441	1.1066
Zfp207	chr11	80381279	80383279	+	2001	0.234658	0.256143	0.383388	0.407353	0.306954	0.101804	0.173647	0.147382	0.250255	0.268519	0.491651	0.5695	0.618035	0.555944	1.55982	1.08727	1.20026	0.2454	0.365898	0.140944	0.336808	0.58116	1.28245
Adsl	chr15	80946490	80948490	+	2001	0.0391096	0	0	0.0339461	0.034106	0.0509018	0	0.0736908	0.222449	0.0298355	0.0517528	0.106781	0.176582	0.185315	0.0519939	0.271818	0.133363	0.0195548	0.022684	0.0415309	0.101346	0.156226	0.152391
Cd34	chr1	194936819	194938819	+	2001	0	0	0	0	0	0	0	0	0.250255	0.149177	0.129382	0	0	0.0741259	0	0.0543635	0	0	0	0	0.176271	0.0247086	0.0181212
Ms4a4c	chr19	11402770	11404770	+	2001	0	0	0	0	0	0	0	0	0	0	0.0258764	0	0	0	0	0	0	0	0	0	0.00862546	0	0
Atic	chr1	71555150	71557150	+	2001	0.0782193	0.085381	0.14377	0.101838	0.136424	0	0.0868233	0.110536	0.222449	0.387861	0.362269	0.5695	0.309018	0.593007	0.623927	0.434908	0.666814	0.0818001	0.127344	0.0657865	0.324193	0.490508	0.575216
Angptl1	chr1	156836562	156838562	+	2001	1.48617	1.3661	0.479235	0.984436	0.920863	2.49419	1.77988	1.51066	0.50051	0.537038	0.543404	0.711875	1.01534	0.704196	0.675921	0.326181	0.889085	1.42613	0.794845	1.92824	0.526984	0.810471	0.630396
Cadm4	chr7	24480023	24482023	+	2001	0.117329	0.170762	0.0479235	0.101838	0.238742	0.101804	0	0.0736908	0.139031	0.268519	0.155258	0.177969	0.0882908	0.0370629	0.311964	0.380545	0.266725	0.144045	0.129501	0.0584982	0.187603	0.101107	0.319745
Plscr1	chr9	92247750	92249750	+	2001	0.0782193	0.170762	0.623005	0.644975	0.784439	0	0.0868233	0.184227	0.750765	0.65638	0.414022	0.711875	0.618035	0.444755	0.519939	0.76109	0.488997	0.124491	0.68414	0.0903501	0.607056	0.591555	0.590009
Ip6k2	chr9	108781796	108783796	+	2001	0.195548	0.170762	0.287541	0.407353	0.34106	0.152705	0.26047	0.0368454	0.417092	0.298355	0.207011	0.355937	0.529745	0.259441	0.623927	0.543635	0.31118	0.183155	0.345318	0.150007	0.307486	0.381707	0.492914
Aadacl2fm2	chr3	59727790	59729790	+	2001	0	0	0	0	0	0	0	0	0	0	0	0	0	0	0	0	0	0	0	0	0	0	0
Slc25a20	chr9	108660088	108662088	+	2001	0	0	0	0	0.034106	0	0	0	0.0834184	0.0895064	0.103506	0.106781	0.132436	0.222378	0.25997	0.489272	0.355634	0	0.0113687	0	0.0921434	0.153865	0.368292
Bsph1	chr7	13448841	13450841	+	2001	0	0	0	0	0	0	0	0	0	0.0298355	0	0.0355937	0	0	0.0519939	0	0	0	0	0	0.00994515	0.0118646	0.0173313
Clec12a	chr6	129340691	129342691	+	2001	0	0	0	0	0.034106	0	0	0	0	0	0	0	0	0	0	0	0	0	0.0113687	0	0	0	0
Tnfrsf13b	chr11	61124755	61126755	+	2001	0.0391096	0	0.0479235	0	0.034106	0	0.0434116	0.0368454	0.0278061	0.0298355	0	0.0355937	0	0	0.0519939	0	0	0.0195548	0.0273432	0.0267523	0.0192139	0.0118646	0.0173313
Arl6ip5	chr6	97208689	97210689	+	2001	0.195548	0.0426905	0.095847	0.0339461	0.102318	0	0	0	0.0834184	0.238684	0.258764	0.249156	0.220727	0.222378	0.207976	0.434908	0.266725	0.119119	0.0773704	0	0.193622	0.230754	0.303203
Serpinb12	chr1	106932449	106934449	+	2001	0	0	0	0	0	0	0	0	0	0	0	0	0	0	0	0	0.0444542	0	0	0	0	0	0.0148181
Entpd6	chr2	150747042	150749042	+	2001	0	0.0426905	0.0479235	0.0339461	0.0682121	0	0	0.0736908	0.0834184	0.208848	0.181135	0.0711875	0.220727	0.0370629	0.25997	0.0543635	0.222271	0.0213453	0.0500272	0.0245636	0.1578	0.109659	0.178868
Nus1	chr10	52415547	52417547	+	2001	0.117329	0.213453	0.287541	0.407353	0.34106	0.101804	0.217058	0.0368454	0.722959	0.566874	0.465775	0.640687	0.529745	1.03776	1.14387	1.196	0.666814	0.165391	0.345318	0.118569	0.585203	0.736065	1.00223
Tcp10c	chr17	13352572	13354572	+	2001	0.0782193	0.085381	0.095847	0.101838	0.17053	0.101804	0	0.0368454	0.194643	0.387861	0.0776292	0.106781	0.0882908	0.0741259	0.103988	0.271818	0.133363	0.0818001	0.122738	0.0462164	0.220044	0.0897326	0.169723
Zfp937	chr2	150216073	150218073	+	2001	0.0782193	0	0	0.0678921	0	0	0	0	0.0834184	0.119342	0.0258764	0.213562	0.0882908	0.185315	0.103988	0	0.0444542	0.0391096	0.0226307	0	0.0762122	0.162389	0.0494807
Zfp619	chr7	39515766	39517766	+	2001	0.195548	0.213453	0.383388	0.135784	0.136424	0.254509	0.173647	0.147382	0.111224	0.238684	0.336393	0.320344	0.529745	0.518881	0.675921	1.196	0.355634	0.2045	0.218532	0.191846	0.228767	0.456323	0.742518
Rspo1	chr4	124984430	124986430	+	2001	0	0	0	0	0	0	0	0	0.0278061	0.0298355	0	0	0	0.0370629	0	0	0.0444542	0	0	0	0.0192139	0.0123543	0.0148181
Vmn2r113	chr17	22940984	22942984	+	2001	0	0	0.0479235	0.0678921	0.034106	0	0	0	0.0556122	0.0298355	0	0	0	0	0	0.0543635	0.0444542	0	0.0499739	0	0.0284826	0	0.0329393
Rab23	chr1	33717887	33719887	+	2001	0.664864	0.597667	0.766776	0.644975	0.750333	0.610822	0.390705	0.405299	0.639541	0.596709	0.362269	0.711875	0.529745	0.555944	0.779909	0.597999	0.711268	0.631265	0.720695	0.468942	0.53284	0.599188	0.696392
Rcc2	chr4	140698541	140700541	+	2001	0.312877	0.469596	0.431311	0.509191	0.477484	0.509018	0.607763	0.221072	0.528316	0.65638	0.543404	1.60172	1.41265	1.63077	1.55982	1.57654	1.24472	0.391236	0.472662	0.445951	0.576033	1.54838	1.46036
Wnt5a	chr14	28502750	28504750	+	2001	0	0	0	0	0	0	0	0	0	0	0	0	0	0	0	0	0	0	0	0	0	0	0
Slc6a12	chr6	121341076	121343076	+	2001	0	0	0	0	0	0	0	0	0.166837	0.358025	0.336393	0.462718	0.397308	0.333566	0.831903	0.76109	0.488997	0	0	0	0.287085	0.397864	0.693996
Arpp19	chr9	75035614	75037614	+	2001	0	0.0426905	0.0479235	0.203676	0	0	0	0.0368454	0.250255	0.298355	0.28464	0.213562	0.220727	0.333566	0.571933	0.597999	0.31118	0.0213453	0.0838666	0.0122818	0.27775	0.255952	0.493704
Rab8a	chr8	72159200	72161200	+	2001	2.11192	1.96376	2.49202	1.96887	1.94404	3.66493	2.43105	2.28442	1.47372	0.865228	1.60434	1.60172	1.50094	1.48252	1.45583	1.41345	1.15581	2.03784	2.13498	2.79347	1.31443	1.52839	1.3417
Tsc22d4	chr5	137743730	137745730	+	2001	0.0391096	0	0.0479235	0.16973	0.0682121	0.0509018	0.0434116	0.0368454	0.50051	0.417696	0.258764	0.818656	0.485599	0.704196	0.519939	0.706726	0.622359	0.0195548	0.0952886	0.0437196	0.392323	0.669483	0.616342
Snrnp48	chr13	38202938	38204938	+	2001	0.0782193	0.213453	0.191694	0.203676	0.204636	0.152705	0.26047	0.257918	0.222449	0.149177	0.103506	0.5695	0.57389	0.333566	0.519939	0.706726	0.800176	0.145836	0.200002	0.223698	0.158377	0.492319	0.675614
Zkscan1	chr5	138083084	138085084	+	2001	0	0	0.095847	0.0339461	0.034106	0	0.0434116	0	0.305867	0.238684	0.336393	0.320344	0.441454	0.518881	0.25997	0.978544	0.444542	0	0.054633	0.0144705	0.293648	0.426893	0.561019
Sema7a	chr9	57938112	57940112	+	2001	0	0.0426905	0	0	0.0682121	0.0509018	0	0	0.111224	0.119342	0.155258	0.106781	0.0441454	0.0370629	0.415952	0.597999	0.266725	0.0213453	0.0227374	0.0169673	0.128608	0.0626632	0.426892
Fam221a	chr6	49365739	49367739	+	2001	0	0.0426905	0	0	0	0	0.0434116	0.0368454	0.0556122	0.179013	0.0517528	0.0711875	0	0.185315	0.207976	0.108727	0.133363	0.0213453	0	0.0267523	0.0954592	0.0855007	0.150022
Mmp15	chr8	95350268	95352268	+	2001	0.0782193	0.0426905	0.239617	0.373407	0.204636	0.101804	0.0868233	0.147382	0.194643	0.119342	0.258764	0.106781	0	0.185315	0.311964	0.597999	0.355634	0.0604549	0.272553	0.112003	0.190916	0.0973653	0.421866
Prx	chr7	27495388	27497388	+	2001	0.0391096	0.0426905	0.095847	0.0678921	0.0682121	0.101804	0.0868233	0.0736908	0.250255	0.268519	0.336393	0.177969	0.264872	0.259441	0.25997	0.434908	0.800176	0.0409001	0.0773171	0.0874392	0.285056	0.234094	0.498351
Fgf5	chr5	98252184	98254184	+	2001	0	0	0.0479235	0.0339461	0	0	0.0434116	0	0.0278061	0.0298355	0.0517528	0	0.132436	0	0.155982	0.0543635	0.0444542	0	0.0272899	0.0144705	0.0364648	0.0441454	0.0849332
Ttpa	chr4	20005938	20007938	+	2001	0.0391096	0.0426905	0.095847	0.0339461	0	0.101804	0.0868233	0.147382	0.0834184	0.119342	0.103506	0.0355937	0.0441454	0.185315	0.103988	0.271818	0.133363	0.0409001	0.0432644	0.112003	0.102089	0.0883513	0.169723
Gm10488	chrX	29974314	29976314	+	2001	0	0.0426905	0.0479235	0	0	0	0	0.0368454	0.0834184	0	0	0	0	0.0370629	0	0	0.0889085	0.0213453	0.0159745	0.0122818	0.0278061	0.0123543	0.0296362
Gm14632	chrX	30327772	30329772	+	2001	0	0	0	0	0	0	0	0	0	0	0	0	0	0	0	0	0	0	0	0	0	0	0
Nudt13	chr14	20292697	20294697	+	2001	0.0782193	0	0.095847	0.0339461	0.102318	0.0509018	0	0	0.111224	0.119342	0.129382	0.106781	0.0441454	0.0741259	0.103988	0.108727	0.0444542	0.0391096	0.0773704	0.0169673	0.119983	0.0750175	0.0857231
Cpa2	chr6	30539582	30541582	+	2001	0	0	0	0.0339461	0.034106	0	0	0	0.0278061	0.0298355	0	0.142375	0.0441454	0.0370629	0.363958	0.163091	0.355634	0	0.022684	0	0.0192139	0.0745277	0.294227
Gm14819	chrX	35402183	35404183	+	2001	0	0	0	0	0	0	0	0	0.0278061	0	0	0	0	0	0	0	0	0	0	0	0.00926871	0	0
Ammecr1l	chr18	31757826	31759826	+	2001	0.0391096	0.128072	0.14377	0.203676	0.272848	0.0509018	0.130235	0.0736908	0.250255	0.477367	0.310517	0.925437	0.397308	1.0007	1.09187	0.92418	1.02245	0.0835906	0.206765	0.0849425	0.346046	0.774481	1.01283
Tert	chr13	73624911	73626911	+	2001	0.0782193	0.0426905	0.287541	0.135784	0.272848	0.0509018	0.0434116	0.368454	0.389286	0.32819	0.207011	0.28475	0.618035	0.333566	0.727915	0.706726	0.711268	0.0604549	0.232058	0.154256	0.308162	0.412117	0.715303
Gm10486	chrX	35065384	35067384	+	2001	0	0	0	0	0	0	0	0	0	0	0	0	0	0	0.0519939	0	0.0444542	0	0	0	0	0	0.0321494
Tpm4	chr8	72128174	72130174	+	2001	0.508425	0.341524	0.95847	0.984436	0.920863	1.11984	0.52094	0.331609	1.33469	0.98457	0.93155	1.21019	1.14778	1.37133	2.02776	1.57654	2.1338	0.424975	0.95459	0.657463	1.0836	1.2431	1.9127
Tnfsf4	chr1	161393409	161395409	+	2001	0	0	0	0	0	0	0	0	0	0.0298355	0	0.0355937	0	0.0370629	0.0519939	0	0.0444542	0	0	0	0.00994515	0.0242189	0.0321494
Laptm5	chr4	130911125	130913125	+	2001	0.0391096	0.085381	0.287541	0.237622	0.17053	0.152705	0.0868233	0.110536	0.36148	0.238684	0.207011	0.320344	0.353163	0.333566	0.623927	0.76109	0.400088	0.0622453	0.231898	0.116688	0.269058	0.335691	0.595035
Drc7	chr8	95053103	95055103	+	2001	0	0	0	0.0339461	0	0	0	0.0736908	0.0834184	0.208848	0.0776292	0.106781	0.176582	0.148252	0.727915	0.92418	0.31118	0	0.0113154	0.0245636	0.123299	0.143871	0.654425
Zfp949	chr9	88546020	88548020	+	2001	0.0391096	0	0	0.0339461	0	0.0509018	0.0434116	0.110536	1.05663	1.16358	0.853921	0.177969	0.176582	0.111189	0.675921	0.76109	0.755722	0.0195548	0.0113154	0.0682832	1.02471	0.155246	0.730911
Psma5	chr3	108254926	108256926	+	2001	0.351987	0.213453	1.10224	0.712867	0.750333	0.814429	0.390705	0.442145	0.917602	0.895064	1.06093	1.03222	0.706326	0.815384	1.81979	0.706726	1.11136	0.28272	0.855147	0.549093	0.957866	0.85131	1.21262
Cma2	chr14	55948980	55950980	+	2001	0	0	0	0	0	0	0	0	0	0	0.0258764	0	0	0	0	0.0543635	0	0	0	0	0.00862546	0	0.0181212
Camkk1	chr11	73017008	73019008	+	2001	0.0391096	0.0426905	0	0.0339461	0	0.101804	0	0.0736908	0.166837	0.208848	0.129382	0.427125	0.220727	0.0370629	0.363958	0.108727	0.400088	0.0409001	0.0113154	0.0584982	0.168356	0.228305	0.290924
Smg9	chr7	24397619	24399619	+	2001	0.117329	0.298834	0.766776	0.577083	0.443378	0.407215	0.303881	0.331609	0.444898	0.626545	0.414022	0.996624	0.57389	0.481818	0.831903	1.03291	0.889085	0.208081	0.595746	0.347568	0.495155	0.684111	0.917965
Zw10	chr9	49053613	49055613	+	2001	0.156439	0	0.14377	0	0.136424	0.101804	0.26047	0.221072	0.333673	0.387861	0.258764	0.783062	0.706326	0.704196	0.727915	0.76109	0.622359	0.0782193	0.0933982	0.194449	0.326766	0.731195	0.703788
Nom1	chr5	29432664	29434664	+	2001	0	0.0426905	0.0479235	0	0	0	0	0	0.139031	0.119342	0.0776292	0.249156	0.0882908	0.259441	0.207976	0.380545	0.222271	0.0213453	0.0159745	0	0.112001	0.198962	0.270264
Nyx	chrX	13464110	13466110	+	2001	0	0	0	0	0	0	0	0	0.0278061	0	0	0	0	0	0	0	0	0	0	0	0.00926871	0	0
Bdh2	chr3	135279221	135281221	+	2001	0	0	0	0	0	0	0	0	0.0834184	0.0895064	0.0517528	0	0	0.0370629	0.103988	0	0	0	0	0	0.0748925	0.0123543	0.0346626
Anapc7	chr5	122419693	122421693	+	2001	0.117329	0	0.095847	0.101838	0.136424	0.203607	0.0434116	0.0736908	0.166837	0.149177	0.28464	0.28475	0	0.296503	0.155982	0.489272	0.622359	0.0586644	0.11137	0.106903	0.200218	0.193751	0.422538
Traf6	chr2	101676429	101678429	+	2001	0.0782193	0	0	0	0	0	0	0.0368454	0	0.0298355	0.0776292	0.0711875	0	0.0370629	0	0	0.0444542	0.0391096	0	0.0122818	0.0358215	0.0360835	0.0148181
Zfp518a	chr19	40892705	40894705	+	2001	0.0391096	0.213453	0.335464	0.203676	0.238742	0.101804	0.173647	0.0736908	0.222449	0.268519	0.28464	0.28475	0.220727	0.333566	0.519939	0.489272	0.177817	0.126281	0.259294	0.11638	0.258536	0.279681	0.395676
Cd48	chr1	171680009	171682009	+	2001	0	0	0	0	0.034106	0.101804	0	0	0.0556122	0.0298355	0.310517	0.106781	0.0882908	0.185315	0.415952	0.434908	0.133363	0	0.0113687	0.0339346	0.131988	0.126796	0.328074
Fam161a	chr11	23005531	23007531	+	2001	0	0.0426905	0	0.0339461	0.034106	0	0	0	0.250255	0.358025	0.258764	0.0711875	0.0441454	0.0370629	0.415952	0.163091	0.266725	0.0213453	0.022684	0	0.289015	0.0507986	0.281923
Skint1	chr4	112004269	112006269	+	2001	0.0391096	0.128072	0.670929	0.16973	0.136424	0.0509018	0.130235	0.110536	0.333673	0.238684	0.310517	0.177969	0.0441454	0.222378	0.207976	0.271818	0.488997	0.0835906	0.325694	0.0972243	0.294291	0.148164	0.32293
Nme9	chr9	99449475	99451475	+	2001	0	0	0.14377	0.203676	0.0682121	0.0509018	0.0434116	0.0368454	0.111224	0.119342	0.0258764	0	0	0.0370629	0.0519939	0.108727	0.0444542	0	0.138553	0.0437196	0.0854809	0.0123543	0.0683918
Nipal1	chr5	72645795	72647795	+	2001	0	0	0	0	0	0.0509018	0	0.0368454	0.139031	0.0298355	0.0258764	0.142375	0.0441454	0.0370629	0.103988	0.108727	0.222271	0	0	0.0292491	0.0649141	0.0745277	0.144995
Sri	chr5	8044078	8046078	+	2001	0	0	0	0	0	0	0	0	0.0278061	0.0298355	0.0258764	0.0355937	0	0	0.0519939	0	0.0444542	0	0	0	0.0278393	0.0118646	0.0321494
Bag3	chr7	128521616	128523616	+	2001	0	0.0426905	0	0	0	0	0	0.0368454	0.111224	0.0298355	0.0776292	0.0355937	0.0441454	0.0741259	0.25997	0.0543635	0.0889085	0.0213453	0	0.0122818	0.0728964	0.0512883	0.134414
Ehd1	chr19	6274725	6276725	+	2001	0.586644	0.981882	0.862623	1.52757	1.1255	1.01804	0.390705	0.88429	3.80944	4.86318	4.03672	7.33231	7.01911	8.78391	8.05906	7.50217	6.57923	0.784263	1.1719	0.764344	4.23644	7.71178	7.38015
Alox5ap	chr5	149262767	149264767	+	2001	0	0	0	0	0	0	0	0	0.0278061	0.0596709	0	0	0.0441454	0.0370629	0.155982	0.108727	0.0444542	0	0	0	0.029159	0.0270694	0.103054
Eif4b	chr15	102071773	102073773	+	2001	0.156439	0.085381	0.335464	0.271568	0.375166	0.0509018	0.217058	0.147382	0.444898	0.208848	0.28464	0.605093	0.706326	0.741259	0.779909	0.380545	0.488997	0.12091	0.3274	0.138447	0.312795	0.684226	0.549817
Cyp2d9	chr15	82431437	82433437	+	2001	0	0	0	0.0339461	0	0	0	0	0	0	0	0	0	0	0	0	0	0	0.0113154	0	0	0	0
Edn3	chr2	174758619	174760619	+	2001	0	0	0	0	0	0	0	0	0	0	0	0	0	0	0	0	0	0	0	0	0	0	0
Mfap5	chr6	122503845	122505845	+	2001	0.0391096	0.0426905	0	0.0339461	0	0	0	0	0	0	0.0517528	0.177969	0	0.0370629	0.207976	0.163091	0.0889085	0.0409001	0.0113154	0	0.0172509	0.0716772	0.153325
Stx16	chr2	174074308	174076308	+	2001	0	0	0.0479235	0.0339461	0.034106	0.0509018	0	0.0368454	0.250255	0.417696	0.310517	0.391531	0.529745	0.481818	0.987885	0.869817	0.666814	0	0.0386585	0.0292491	0.326156	0.467698	0.841505
Atp12a	chr14	56363068	56365068	+	2001	0.0391096	0	0.0479235	0	0	0	0	0.0368454	0	0.0298355	0	0.0355937	0	0.0370629	0	0	0.0444542	0.0195548	0.0159745	0.0122818	0.00994515	0.0242189	0.0148181
Slc7a13	chr4	19816725	19818725	+	2001	0	0	0	0	0	0	0	0	0	0	0	0	0	0	0	0	0	0	0	0	0	0	0
Ltf	chr9	111017271	111019271	+	2001	0	0	0	0	0	0	0	0.0736908	0	0	0	0	0	0	0.0519939	0	0	0	0	0.0245636	0	0	0.0173313
Ms4a4b	chr19	11441553	11443553	+	2001	0	0	0	0	0	0	0	0	0	0	0	0	0	0	0	0	0	0	0	0	0	0	0
1700016C15Rik	chr1	177727814	177729814	+	2001	0.156439	0.298834	0.335464	0.475245	0.238742	0.152705	0.303881	0.257918	0.50051	0.477367	0.258764	0.28475	0.132436	0.407692	0.25997	0.217454	0.266725	0.227636	0.349817	0.238168	0.412214	0.274959	0.24805
Msrb2	chr2	19369440	19371440	+	2001	0	0	0.0479235	0.101838	0.102318	0	0	0	0.111224	0.119342	0.207011	0.142375	0	0.111189	0.155982	0.217454	0.31118	0	0.0840266	0	0.145859	0.0845212	0.228205
Akr1c6	chr13	4432306	4434306	+	2001	0	0	0	0	0	0	0	0	0	0	0	0	0	0	0	0	0	0	0	0	0	0	0
Rbp1	chr9	98420961	98422961	+	2001	0.0391096	0	0.0479235	0.0339461	0	0	0.0434116	0	0.111224	0.179013	0.0776292	0.177969	0.309018	0.259441	0.311964	0.326181	0.177817	0.0195548	0.0272899	0.0144705	0.122622	0.248809	0.271987
Klhl31	chr9	77634500	77636500	+	2001	0	0	0	0	0.0682121	0	0	0.0368454	0	0.0298355	0	0	0	0.0370629	0.103988	0.0543635	0.0444542	0	0.0227374	0.0122818	0.00994515	0.0123543	0.0676019
Ywhab	chr2	163992960	163994960	+	2001	0.351987	0.213453	0.191694	0.203676	0.0682121	0.0509018	0.130235	0.0368454	0.305867	0.149177	0.103506	0.177969	0.264872	0.185315	0.675921	0.271818	0.400088	0.28272	0.154527	0.0726607	0.186183	0.209385	0.449276
Lbh	chr17	72916305	72918305	+	2001	0	0	0	0.0339461	0.034106	0	0	0	0.139031	0.149177	0.103506	0.213562	0.0441454	0.296503	0.25997	0.271818	0.31118	0	0.022684	0	0.130571	0.184737	0.280989
Olfml1	chr7	107565446	107567446	+	2001	0	0	0	0	0	0	0	0	0.0556122	0.0298355	0.0517528	0.106781	0.0441454	0.0370629	0.25997	0.217454	0.0889085	0	0	0	0.0457335	0.0626632	0.188777
E2f2	chr4	136170394	136172394	+	2001	0.156439	0.085381	0.095847	0.475245	0.272848	0.407215	0.217058	0.405299	0.417092	0.298355	0.439899	0.5695	0.529745	0.481818	0.883897	0.543635	0.666814	0.12091	0.281313	0.343191	0.385115	0.527021	0.698115
Rbp2	chr9	98484115	98486115	+	2001	0	0	0	0.0678921	0.034106	0	0	0	0.0834184	0.0298355	0.0776292	0.0355937	0	0	0.103988	0.163091	0.0444542	0	0.0339994	0	0.0636277	0.0118646	0.103844
Mob4	chr1	55129231	55131231	+	2001	0.0391096	0.170762	0.431311	0.339461	0.443378	0.0509018	0.130235	0.110536	0.389286	0.358025	0.336393	0.28475	0.220727	0.593007	0.519939	0.76109	0.533451	0.104936	0.404717	0.0972243	0.361235	0.366161	0.604827
Antxrl	chr14	34050707	34052707	+	2001	0.0782193	0.0426905	0	0.135784	0.136424	0.0509018	0	0	0	0.0596709	0.103506	0.0355937	0.0441454	0.111189	0	0	0.0444542	0.0604549	0.0907361	0.0169673	0.0543921	0.0636426	0.0148181
Arhgef5	chr6	43263582	43265582	+	2001	0.0782193	0	0.0479235	0.0678921	0	0	0	0	0.250255	0.268519	0.207011	0.142375	0.309018	0.185315	0	0.108727	0.400088	0.0391096	0.0386052	0	0.241928	0.212236	0.169605
Vma21	chrX	71813924	71815924	+	2001	0	0	0	0.0339461	0	0	0	0.0368454	0.0278061	0.149177	0.0258764	0.177969	0.220727	0.370629	0.467946	0.434908	0.400088	0	0.0113154	0.0122818	0.0676199	0.256442	0.434314
Tfrc	chr16	32606920	32608920	+	2001	0	0	0	0	0	0	0	0	0.0556122	0	0	0.0355937	0	0	0	0	0.177817	0	0	0	0.0185374	0.0118646	0.0592723
Lrrc18	chr14	32989382	32991382	+	2001	0	0	0	0	0	0	0.0434116	0.0368454	0.0278061	0	0	0.0355937	0.0441454	0	0	0	0	0	0	0.0267523	0.00926871	0.0265797	0
Zfp474	chr18	52613915	52615915	+	2001	0	0	0	0	0	0	0	0	0	0	0	0	0	0	0	0	0	0	0	0	0	0	0
Xkr7	chr2	153029852	153031852	+	2001	0.0391096	0	0	0	0	0	0	0	0.0278061	0.0895064	0.0258764	0	0	0	0.103988	0	0	0.0195548	0	0	0.0477296	0	0.0346626
4930467E23Rik	chr8	19727576	19729576	+	2001	0.195548	0.0426905	0.287541	0.339461	0.272848	0.407215	0.217058	0.0368454	0.389286	0.268519	0.388146	0.676281	0.132436	0.481818	0.883897	0.978544	0.577905	0.119119	0.29995	0.220373	0.34865	0.430178	0.813449
Tmed9	chr13	55571732	55573732	+	2001	0.0782193	0.0426905	0	0.0678921	0	0.0509018	0.0434116	0.0736908	0.0556122	0.179013	0.129382	0.249156	0	0.259441	0.363958	0.380545	0.31118	0.0604549	0.0226307	0.0560014	0.121336	0.169532	0.351894
Il22ra1	chr4	135726172	135728172	+	2001	0	0	0	0	0.034106	0.0509018	0	0.0368454	0	0.0596709	0	0	0.0441454	0	0.103988	0.217454	0.0889085	0	0.0113687	0.0292491	0.0198903	0.0147151	0.136784
Rnf168	chr16	32275459	32277459	+	2001	0.234658	0.341524	0.623005	0.611029	0.579803	0.203607	0.390705	0.257918	0.917602	1.04424	0.724539	1.28137	0.927053	0.741259	1.24785	1.35909	1.24472	0.288091	0.604612	0.284077	0.895461	0.983229	1.28389
Myh3	chr11	67076300	67078300	+	2001	0	0	0	0	0.0682121	0.0509018	0	0	0.139031	0.149177	0.0258764	0.0355937	0.176582	0.111189	0.155982	0.0543635	0.222271	0	0.0227374	0.0169673	0.104695	0.107788	0.144206
Gm382	chrX	127037972	127039972	+	2001	0	0	0	0	0	0	0.0434116	0	0	0	0	0	0	0	0	0	0	0	0	0.0144705	0	0	0
Srpx2	chrX	133906426	133908426	+	2001	0	0	0	0	0	0	0	0	0	0	0	0	0	0	0	0	0	0	0	0	0	0	0
Eif3b	chr5	140417328	140419328	+	2001	0.547535	0.683048	0.335464	0.611029	0.750333	0.305411	0.477528	0.589526	0.834184	0.626545	0.802168	1.53053	1.19193	1.07482	1.55982	1.63091	0.755722	0.615291	0.565609	0.457488	0.754299	1.26576	1.31548
Cpa4	chr6	30566369	30568369	+	2001	0	0	0	0	0	0	0	0	0	0	0	0	0	0	0	0	0	0	0	0	0	0	0
Dhrs9	chr2	69378445	69380445	+	2001	0	0	0	0	0.034106	0.0509018	0	0	0	0	0.0258764	0	0	0	0.0519939	0	0.0444542	0	0.0113687	0.0169673	0.00862546	0	0.0321494
Pm20d1	chr1	131795381	131797381	+	2001	0.0391096	0	0	0.135784	0.17053	0.152705	0	0.110536	0.528316	0.65638	0.750415	0.142375	0.0882908	0.148252	0.155982	0.271818	0.31118	0.0195548	0.102105	0.0877472	0.645037	0.126306	0.246326
Cyp4f17	chr17	32504050	32506050	+	2001	0.0391096	0.0426905	0.287541	0.305515	0.34106	0.152705	0.217058	0.184227	0.639541	0.65638	0.672786	1.38816	0.529745	1.11189	2.44372	1.95709	1.51144	0.0409001	0.311372	0.184664	0.656236	1.00993	1.97075
Flg2	chr3	93195278	93197278	+	2001	0	0.085381	0	0.0339461	0.034106	0.0509018	0	0.0368454	0.0834184	0.298355	0.155258	0.0355937	0	0	0	0	0	0.0426905	0.022684	0.0292491	0.17901	0.0118646	0
Agr3	chr12	35923620	35925620	+	2001	0	0	0	0	0	0	0	0	0	0	0	0	0	0	0	0	0.0444542	0	0	0	0	0	0.0148181
Keg1	chr19	12693786	12695786	+	2001	0	0	0	0	0	0	0	0	0	0	0	0	0	0	0	0	0	0	0	0	0	0	0
Zfp846	chr9	20579291	20581291	+	2001	0.156439	0.213453	0.239617	0.0678921	0.102318	0.101804	0.217058	0.110536	0.36148	0.596709	0.207011	0.320344	0.662181	0.481818	0.883897	0.597999	0.800176	0.184946	0.136609	0.143133	0.3884	0.488114	0.760691
Akr1c19	chr13	4226700	4228700	+	2001	0	0	0	0	0	0	0	0	0	0	0	0	0	0	0.0519939	0	0	0	0	0	0	0	0.0173313
Clns1a	chr7	97694634	97696634	+	2001	0.273767	0.554977	0.814699	0.373407	0.477484	0.407215	0.26047	0.47899	0.36148	0.716051	0.698662	1.139	1.23607	0.667133	1.76779	1.196	1.11136	0.414372	0.555197	0.382225	0.592064	1.01407	1.35838
Cidea	chr18	67341604	67343604	+	2001	0	0	0	0.0339461	0	0	0	0	0	0.0298355	0.0258764	0	0.0441454	0	0	0.0543635	0.0889085	0	0.0113154	0	0.0185706	0.0147151	0.0477573
Krba1	chr6	48393586	48395586	+	2001	0.234658	0.213453	0.095847	0.101838	0.204636	0.254509	0.303881	0.110536	0.444898	0.537038	0.414022	0.818656	0.927053	0.815384	1.14387	1.63091	0.800176	0.224055	0.134107	0.222976	0.465319	0.853698	1.19165
Kng1	chr16	23055865	23057865	+	2001	0	0	0.095847	0.0339461	0.034106	0	0.0868233	0	0.250255	0.387861	0.181135	0.106781	0	0.0370629	0.779909	0.815453	0.488997	0	0.054633	0.0289411	0.273084	0.047948	0.694786
Cnr1	chr4	33922593	33924593	+	2001	0	0.0426905	0	0.0339461	0.034106	0	0.0434116	0	0.0278061	0.0895064	0.0258764	0.106781	0.0441454	0	0.25997	0	0.177817	0.0213453	0.022684	0.0144705	0.0477296	0.0503089	0.145929
Cdc16	chr8	13755676	13757676	+	2001	0.273767	0.170762	1.96486	1.28995	1.53477	0.356313	0.607763	0.47899	4.61582	4.47532	4.29548	2.98987	2.78116	3.22447	3.79556	3.80545	2.84507	0.222265	1.59653	0.481022	4.4622	2.9985	3.48203
Cyp2c50	chr19	40087688	40089688	+	2001	0	0	0	0.0339461	0	0	0	0	0	0	0	0	0	0	0	0	0	0	0.0113154	0	0	0	0
Scnn1a	chr6	125318659	125320659	+	2001	0	0	0.0479235	0.0339461	0	0	0	0	0.139031	0.268519	0.0776292	0.142375	0.0882908	0.222378	0.415952	0.380545	0.488997	0	0.0272899	0	0.161726	0.151014	0.428498
Mecr	chr4	131841470	131843470	+	2001	0	0	0.575082	0.475245	0.34106	0.101804	0.0868233	0.0368454	0.389286	0.238684	0.336393	0.355937	0.353163	0.518881	0.675921	1.03291	0.622359	0	0.463796	0.0751574	0.321454	0.409327	0.777063
Tspan33	chr6	29692222	29694222	+	2001	0	0	0	0	0	0	0	0	0.0834184	0.0298355	0.0776292	0	0.0882908	0.0370629	0.103988	0.0543635	0.0444542	0	0	0	0.0636277	0.0417846	0.0676019
Gal3st2b	chr1	93916311	93918311	+	2001	0.0391096	0	0.0479235	0.0339461	0	0.101804	0	0.0736908	0.0278061	0.0298355	0.0258764	0.0355937	0	0.0370629	0	0.108727	0.0889085	0.0195548	0.0272899	0.0584982	0.0278393	0.0242189	0.0658785
Srsf12	chr4	33206991	33208991	+	2001	0	0	0.095847	0.0339461	0.0682121	0.0509018	0	0	0.0834184	0.0895064	0.129382	0.0355937	0.0441454	0	0.155982	0.108727	0.133363	0	0.0660017	0.0169673	0.100769	0.0265797	0.132691
Mcoln3	chr3	146115450	146117450	+	2001	0	0	0	0	0	0	0	0	0	0	0	0	0	0	0	0	0.0444542	0	0	0	0	0	0.0148181
Gm28360	chr1	117828081	117830081	+	2001	0	0	0	0	0	0.0509018	0	0	0.0278061	0.0298355	0	0	0	0	0	0	0	0	0	0.0169673	0.0192139	0	0
Olfr111	chr17	37506030	37508030	+	2001	0.0391096	0	0	0	0	0	0	0	0.0278061	0.0298355	0.0258764	0	0	0.0741259	0	0.108727	0.0889085	0.0195548	0	0	0.0278393	0.0247086	0.0658785
Catsper3	chr13	55782568	55784568	+	2001	0.195548	0.085381	0.095847	0.16973	0.17053	0.0509018	0.0868233	0.147382	0	0.0298355	0.0258764	0.0355937	0.220727	0.148252	0.311964	0.108727	0.133363	0.140465	0.145369	0.0950356	0.0185706	0.134857	0.184684
Tef	chr15	81800421	81802421	+	2001	0.156439	0.0426905	0.095847	0.271568	0.136424	0.203607	0.0434116	0.0368454	0.194643	0.238684	0.232887	0.249156	0.264872	0.296503	0.25997	0.434908	0.355634	0.0995645	0.167947	0.0946214	0.222071	0.270177	0.350171
Ccp110	chr7	118710552	118712552	+	2001	0.0782193	0.085381	0.14377	0.135784	0.0682121	0.101804	0.0868233	0.0368454	0.0556122	0	0.0517528	0.249156	0.0441454	0.111189	0.207976	0	0.177817	0.0818001	0.115922	0.0751574	0.0357883	0.13483	0.128598
Mettl7a1	chr15	100302140	100304140	+	2001	0	0.085381	0.095847	0	0.0682121	0.0509018	0.0434116	0	0.111224	0.179013	0.181135	0.0711875	0.220727	0.0370629	0.207976	0.217454	0.0889085	0.0426905	0.0546864	0.0314378	0.157124	0.109659	0.171446
Myh1	chr11	67198052	67200052	+	2001	0	0	0	0	0	0	0	0	0	0	0	0	0	0	0	0	0	0	0	0	0	0	0
Olfr872	chr9	20235119	20237119	+	2001	0	0	0	0.0339461	0	0	0	0	0	0	0	0	0	0	0	0	0	0	0.0113154	0	0	0	0
Plxnb1	chr9	109093389	109095389	+	2001	0.156439	0.0426905	0.239617	0.135784	0.204636	0.0509018	0	0.0736908	0.36148	0.268519	0.103506	0.249156	0.0882908	0.148252	0.519939	0.217454	0.444542	0.0995645	0.193346	0.0415309	0.244501	0.1619	0.393979
Hhipl1	chr12	108304270	108306270	+	2001	0.0391096	0	0	0.0678921	0.034106	0	0	0	0.0556122	0.0596709	0	0.0355937	0.0882908	0.0741259	0.207976	0.217454	0.0889085	0.0195548	0.0339994	0	0.0384277	0.0660034	0.171446
Uprt	chrX	104480818	104482818	+	2001	0	0.0426905	0.0479235	0	0	0.101804	0.0434116	0	0.0278061	0	0.0258764	0	0	0	0.0519939	0.0543635	0	0.0213453	0.0159745	0.0484051	0.0178942	0	0.0354525
Ggh	chr4	20040052	20042052	+	2001	0.0782193	0.085381	0.239617	0.16973	0.238742	0.0509018	0.173647	0.110536	0.305867	0.179013	0.181135	0.249156	0.353163	0.370629	0.415952	0.271818	0.222271	0.0818001	0.21603	0.111695	0.222005	0.324316	0.303347
Habp4	chr13	64159824	64161824	+	2001	0	0	0.191694	0.0678921	0.034106	0	0.0868233	0.110536	0.250255	0.179013	0.103506	0.106781	0.132436	0.148252	0.311964	0.271818	0.222271	0	0.0978974	0.0657865	0.177591	0.129156	0.268684
Ifi208	chr1	173671675	173673675	+	2001	0	0	0.0479235	0	0	0	0	0.0368454	0	0	0	0	0	0	0	0	0	0	0.0159745	0.0122818	0	0	0
Gm20906	chrY	87548966	87550966	+	2001	0	0	0	0	0	0	0	0	0	0	0	0	0	0	0	0	0	0	0	0	0	0	0
P2ry10b	chrX	107146927	107148927	+	2001	0	0	0	0	0	0	0	0	0.0278061	0	0	0	0	0	0	0	0	0	0	0	0.00926871	0	0
Slc43a1	chr2	84836850	84838850	+	2001	0.0782193	0	0	0.101838	0.102318	0.101804	0	0.0736908	0.0278061	0.0895064	0.0776292	0	0	0	0.0519939	0.108727	0.0444542	0.0391096	0.0680521	0.0584982	0.0649805	0	0.0683918
Glipr1l2	chr10	112081354	112083354	+	2001	0	0	0	0	0	0	0	0	0	0	0	0	0	0	0	0	0	0	0	0	0	0	0
Rtn4r	chr16	18125642	18127642	+	2001	0.0782193	0	0.14377	0.101838	0.0682121	0	0	0	0.0834184	0.149177	0.129382	0	0	0	0.0519939	0	0.222271	0.0391096	0.104607	0	0.120659	0	0.0914217
Nat3	chr8	67521854	67523854	+	2001	0	0	0	0	0	0	0	0	0	0	0	0	0	0	0	0	0	0	0	0	0	0	0
Adap2	chr11	80152105	80154105	+	2001	0.0391096	0	0.095847	0.0678921	0.102318	0.0509018	0	0.0368454	0.278061	0.0895064	0.207011	0.213562	0.176582	0.185315	0.415952	0.217454	0.355634	0.0195548	0.0886857	0.0292491	0.191526	0.19182	0.32968
Uba1	chrX	20656326	20658326	+	2001	0	0	0	0	0	0	0	0	0.0278061	0.0298355	0.0517528	0.0355937	0.0441454	0	0.207976	0.163091	0.0444542	0	0	0	0.0364648	0.0265797	0.138507
Vmn2r83	chr10	79466731	79468731	+	2001	0	0	0	0	0	0	0	0	0	0.0596709	0.0776292	0	0	0.0370629	0.155982	0.0543635	0.0444542	0	0	0	0.0457667	0.0123543	0.0849332
Gm28870	chrY	50095276	50097276	+	2001	0	0	0	0	0	0	0	0	0	0	0	0	0	0	0	0	0	0	0	0	0	0	0
Psmd12	chr11	107477484	107479484	+	2001	0.117329	0.128072	0.0479235	0.135784	0.204636	0.152705	0.0434116	0.147382	0.222449	0.0895064	0.207011	0.106781	0.353163	0.0370629	0.311964	0.326181	0.222271	0.1227	0.129448	0.1145	0.172989	0.165669	0.286805
Rnf20	chr4	49630006	49632006	+	2001	0	0.170762	0.191694	0.101838	0	0.0509018	0	0.221072	0.278061	0.358025	0.181135	0.711875	0.57389	0.815384	0.779909	0.869817	0.84463	0.085381	0.0978441	0.0906581	0.272407	0.700383	0.831452
Slc2a5	chr4	150117283	150119283	+	2001	0	0.085381	0	0.0339461	0.034106	0.0509018	0.0434116	0.0368454	0.0556122	0.0298355	0.0517528	0.0355937	0	0.0370629	0.155982	0.163091	0.133363	0.0426905	0.022684	0.0437196	0.0457335	0.0242189	0.150812
Ddx59	chr1	136413271	136415271	+	2001	0.312877	0.213453	0.575082	0.305515	0.477484	0.458116	0.347293	0.47899	0.667347	0.477367	0.595157	0.605093	0.662181	0.63007	1.09187	0.652363	0.977993	0.263165	0.452694	0.428133	0.579957	0.632448	0.90741
Ccdc114	chr7	45922072	45924072	+	2001	0.234658	0.597667	0.479235	0.271568	0.34106	0.407215	0.694586	0.368454	4.28214	4.02779	4.24373	6.19331	6.35693	6.89371	5.56335	5.32763	5.37896	0.416162	0.363955	0.490085	4.18455	6.48132	5.42331
Leo1	chr9	75439524	75441524	+	2001	1.13418	1.96376	0.670929	1.08627	0.682121	1.52705	0.911644	0.626372	0.305867	0.417696	0.310517	0.498312	0.441454	0.518881	0.363958	0.489272	0.977993	1.54897	0.813108	1.02169	0.344693	0.486216	0.610408
Vmn1r54	chr6	90244300	90246300	+	2001	0	0	0	0.0339461	0	0	0	0	0	0	0	0	0	0	0	0	0	0	0.0113154	0	0	0	0
Urm1	chr2	29818075	29820075	+	2001	0.117329	0.170762	0.095847	0.305515	0.238742	0	0.130235	0.110536	0.750765	0.775722	0.517528	0.961031	0.927053	0.481818	1.29985	1.30473	1.20026	0.144045	0.213368	0.080257	0.681338	0.789967	1.26828
2610301B20Rik	chr4	10872498	10874498	+	2001	0	0	0.0479235	0.135784	0.272848	0.101804	0	0.0368454	0.0834184	0.119342	0.103506	0.177969	0.0441454	0.0370629	0.311964	0.271818	0.177817	0	0.152185	0.0462164	0.102089	0.0863923	0.253866
Nap1l1	chr10	111471223	111473223	+	2001	0.0391096	0.085381	0.14377	0.101838	0.102318	0.0509018	0.130235	0.0368454	0.111224	0.179013	0.207011	0.142375	0.485599	0.518881	0.519939	0.217454	0.222271	0.0622453	0.115976	0.0726607	0.165749	0.382285	0.319888
Mapk1ip1l	chr14	47296266	47298266	+	2001	0.782193	0.554977	0.575082	0.407353	0.51159	0.916233	0.477528	0.589526	0.722959	0.65638	0.388146	0.818656	0.706326	0.593007	0.727915	0.869817	0.266725	0.668585	0.498008	0.661096	0.589162	0.705996	0.621486
Gle1	chr2	29933426	29935426	+	2001	0	0.085381	0	0.0339461	0	0	0	0	0.0556122	0.0895064	0.0517528	0.462718	0.220727	0.222378	0.467946	0.380545	0.31118	0.0426905	0.0113154	0	0.0656238	0.301941	0.386557
Cacng8	chr7	3388683	3390683	+	2001	0.0391096	0.170762	0.0479235	0.16973	0.204636	0.356313	0.173647	0.331609	0.194643	0.208848	0.181135	0.249156	0.264872	0.0370629	0.103988	0.163091	0	0.104936	0.140763	0.287189	0.194875	0.183697	0.0890262
Cyth4	chr15	78595047	78597047	+	2001	0	0	0	0	0	0	0	0	0.0556122	0.0895064	0.0258764	0.0711875	0.0441454	0	0.0519939	0.0543635	0.0889085	0	0	0	0.0569983	0.0384443	0.0650887
Cybrd1	chr2	71115923	71117923	+	2001	0	0	0.0479235	0.0678921	0	0	0	0	0.0278061	0.119342	0.0258764	0.0355937	0.0441454	0.148252	0	0	0.0889085	0	0.0386052	0	0.0576748	0.0759969	0.0296362
Usp18	chr6	121243906	121245906	+	2001	0	0	0.0479235	0.0339461	0	0	0	0	0.0556122	0.119342	0.0776292	0.0711875	0.176582	0.111189	0.363958	0.434908	0.0889085	0	0.0272899	0	0.0841944	0.119653	0.295925
Zfp735	chr11	73686778	73688778	+	2001	0	0	0	0	0	0	0	0	0	0	0	0	0	0	0	0	0	0	0	0	0	0	0
Samm50	chr15	84190241	84192241	+	2001	0.156439	0.128072	0.239617	0.237622	0.17053	0.254509	0.0434116	0.147382	0.305867	0.0895064	0.155258	0.640687	0.309018	0.333566	0.467946	0.434908	0.177817	0.142255	0.215923	0.148434	0.183544	0.427757	0.360224
Efcc1	chr6	87728869	87730869	+	2001	0.156439	0.0426905	0.14377	0.0339461	0.136424	0.305411	0.173647	0.221072	0.611735	0.507203	0.388146	0.533906	0.220727	0.296503	0.467946	0.326181	0.133363	0.0995645	0.104714	0.233377	0.502361	0.350379	0.309163
Wrap73	chr4	154140372	154142372	+	2001	0	0	0	0.0339461	0.034106	0	0	0	0	0.0596709	0.0776292	0.0711875	0.0441454	0.111189	0	0.0543635	0	0	0.022684	0	0.0457667	0.0755072	0.0181212
AU041133	chr10	82126013	82128013	+	2001	0.195548	0.085381	0.14377	0.305515	0.34106	0.152705	0.130235	0.0368454	0.722959	1.01441	0.93155	1.21019	1.58923	1.44545	1.92378	2.22891	1.60035	0.140465	0.263448	0.106595	0.889638	1.41496	1.91768
Gm4907	chrX	23880553	23882553	+	2001	0	0	0	0	0	0	0	0	0	0	0	0	0	0	0	0	0	0	0	0	0	0	0
Cfap45	chr1	172518801	172520801	+	2001	0	0	0	0	0	0.0509018	0.0434116	0.0368454	0.0556122	0.119342	0.0517528	0.177969	0.0882908	0.222378	0.207976	0.271818	0.266725	0	0	0.0437196	0.0755689	0.162879	0.24884
Vwa5a	chr9	38716268	38718268	+	2001	0	0	0	0.0339461	0	0	0	0	0	0	0.0258764	0	0.0441454	0.0741259	0	0	0	0	0.0113154	0	0.00862546	0.0394237	0
Gsta3	chr1	21238589	21240589	+	2001	0.0391096	0.170762	0.479235	0.407353	0.545696	0.203607	0.173647	0.221072	0.611735	0.716051	0.853921	0.818656	1.05949	0.741259	1.40384	0.92418	0.933539	0.104936	0.477428	0.199442	0.727235	0.873134	1.08719
Pabpc1l	chr2	164023450	164025450	+	2001	0.0391096	0.085381	0.0479235	0.16973	0	0.0509018	0.0868233	0	0.0834184	0.0596709	0	0	0	0.0370629	0.103988	0.0543635	0.0889085	0.0622453	0.0725513	0.0459084	0.0476964	0.0123543	0.08242
Plekhs1	chr19	56459640	56461640	+	2001	0	0	0	0	0	0	0	0	0.139031	0	0.0258764	0.0355937	0.0882908	0.0741259	0.0519939	0.434908	0.400088	0	0	0	0.054969	0.0660034	0.295663
Plat	chr8	22755727	22757727	+	2001	0	0	0	0.0339461	0.0682121	0.0509018	0	0	0.389286	0.149177	0.129382	0.0711875	0.0882908	0.0741259	0.155982	0.217454	0.222271	0	0.0340527	0.0169673	0.222615	0.077868	0.198569
Slc7a12	chr3	14478697	14480697	+	2001	0	0	0.0479235	0.0339461	0	0	0	0	0.0556122	0.119342	0.0776292	0	0	0	0	0	0	0	0.0272899	0	0.0841944	0	0
Otop2	chr11	115305163	115307163	+	2001	0	0	0	0.0339461	0	0	0	0	0	0.0298355	0	0	0	0	0	0	0	0	0.0113154	0	0.00994515	0	0
Gclm	chr3	122243557	122245557	+	2001	0.469316	0.597667	0.527158	0.373407	0.750333	0.763527	0.737998	0.331609	0.222449	0.387861	0.414022	0.498312	0.838762	1.03776	0.831903	0.652363	0.622359	0.533491	0.550299	0.611045	0.341444	0.791612	0.702208
Gja1	chr10	56375330	56377330	+	2001	0.195548	0.341524	0.431311	0.644975	0.34106	0.356313	0	0.257918	1.39031	1.52161	1.4232	1.81528	2.3397	2.14965	3.95154	3.47927	3.24516	0.268536	0.472449	0.204744	1.44504	2.10154	3.55866
St8sia3	chr18	64252359	64254359	+	2001	0	0	0	0	0	0.0509018	0	0.0368454	0	0.0298355	0	0.0355937	0	0	0	0.163091	0	0	0	0.0292491	0.00994515	0.0118646	0.0543635
Srp72	chr5	76972683	76974683	+	2001	0.312877	0.426905	1.19809	1.18811	1.26192	0.254509	0.390705	0.221072	0.806377	0.596709	0.802168	1.17459	1.36851	1.0007	1.09187	1.35909	1.42254	0.369891	1.21604	0.288762	0.735085	1.18127	1.29117
Trim29	chr9	43308848	43310848	+	2001	0	0	0	0	0	0	0	0	0	0.0298355	0	0	0	0	0.0519939	0.163091	0.0444542	0	0	0	0.00994515	0	0.0865129
Hnrnpf	chr6	117898324	117900324	+	2001	0.0782193	0.128072	0.431311	0.305515	0.306954	0.152705	0.0868233	0.147382	1.52934	1.37243	1.37145	1.35256	1.72167	1.48252	2.96366	3.31618	2.71171	0.103145	0.347927	0.12897	1.42441	1.51892	2.99718
Chordc1	chr9	18290125	18292125	+	2001	0.0782193	0.085381	0.287541	0.305515	0.204636	0	0	0.0368454	0.36148	0.417696	0.155258	0.355937	0.309018	0.481818	0.467946	0.76109	0.444542	0.0818001	0.265897	0.0122818	0.311478	0.382258	0.557859
Tspoap1	chr11	87758541	87760541	+	2001	0.0391096	0	0.095847	0	0.034106	0	0.0434116	0.0736908	0.0556122	0.0895064	0	0.0711875	0	0.0741259	0.0519939	0	0	0.0195548	0.0433177	0.0390341	0.0483729	0.0484378	0.0173313
Nlrp3	chr11	59539568	59541568	+	2001	0	0	0	0.0339461	0	0	0	0	0.194643	0.0596709	0.0517528	0.177969	0.0882908	0.111189	0.155982	0.163091	0.0444542	0	0.0113154	0	0.102022	0.125816	0.121176
Tnfsf10	chr3	27315028	27317028	+	2001	0	0	0	0	0	0	0	0	0	0	0	0	0	0	0	0	0	0	0	0	0	0	0
Zfp369	chr13	65276814	65278814	+	2001	0.195548	0.256143	0.239617	0.305515	0.238742	0.305411	0.26047	0.257918	0.472704	0.358025	0.207011	0.427125	0.397308	0.296503	0.363958	0.652363	0.31118	0.225846	0.261291	0.2746	0.345914	0.373646	0.4425
Zfp97	chr17	17119415	17121415	+	2001	0	0	0.095847	0.0678921	0.17053	0.101804	0.0434116	0.0736908	0.278061	0.298355	0.129382	0.249156	0.353163	0.296503	0.779909	0.815453	0.533451	0	0.111423	0.0729687	0.235266	0.299608	0.709604
Mill2	chr7	18837966	18839966	+	2001	0.156439	0.170762	1.10224	1.01838	0.682121	0.305411	0.173647	0.294763	1.91862	2.38684	1.83722	4.05768	4.01723	2.92797	2.5477	2.93563	3.42298	0.1636	0.934248	0.25794	2.04756	3.66763	2.96877
Zfp960	chr17	17062113	17064113	+	2001	0	0.128072	0.14377	0.101838	0.136424	0.152705	0.130235	0.184227	0.222449	0.387861	0.232887	0.213562	0.441454	0.296503	0.727915	0.652363	0.577905	0.0640358	0.127344	0.155722	0.281066	0.317173	0.652728
Gm5945	chrX	124013997	124015997	+	2001	0	0	0	0	0	0	0	0	0.0278061	0.0596709	0	0.0711875	0	0.0370629	0	0.0543635	0.0444542	0	0	0	0.029159	0.0360835	0.0329393
Bpifa6	chr2	153972945	153974945	+	2001	0	0	0	0	0	0	0	0	0.0278061	0	0	0	0	0	0	0	0	0	0	0	0.00926871	0	0
Lss	chr10	76529588	76531588	+	2001	0	0.0426905	0.0479235	0.0339461	0.0682121	0	0.0434116	0	0.0278061	0.0895064	0.0517528	0.142375	0.309018	0.148252	0.103988	0.108727	0.133363	0.0213453	0.0500272	0.0144705	0.0563551	0.199881	0.115359
Pigr	chr1	130824684	130826684	+	2001	0	0	0	0	0	0	0	0	0	0	0	0	0	0	0	0	0	0	0	0	0	0	0
Whamm	chr7	81569266	81571266	+	2001	0.0782193	0.085381	0.191694	0.16973	0.136424	0	0.130235	0.0736908	0.305867	0.208848	0.129382	0.498312	0.618035	0.481818	0.415952	0.597999	0.488997	0.0818001	0.165949	0.0679752	0.214699	0.532722	0.500982
4933402J07Rik	chr8	87561853	87563853	+	2001	0	0	0	0	0	0	0	0	0.0278061	0.0298355	0.0258764	0	0	0	0.103988	0.0543635	0	0	0	0	0.0278393	0	0.0527838
Uba1y	chrY	816649	818649	+	2001	0	0	0	0	0	0.152705	0	0	0.0556122	0	0.0776292	0.0355937	0	0	0	0	0	0	0	0.0509018	0.0444138	0.0118646	0
AC147806.2	chr1	85524602	85526602	+	2001	0	0	0	0.0339461	0.034106	0	0.0868233	0.0368454	0.0556122	0.0298355	0.103506	0.0711875	0	0.0370629	0.155982	0	0.0889085	0	0.022684	0.0412229	0.0629844	0.0360835	0.0816301
Pef1	chr4	130100558	130102558	+	2001	0.0391096	0.213453	0.14377	0.101838	0.136424	0.101804	0.0434116	0.184227	0.50051	0.686216	0.621033	1.49494	0.485599	0.63007	2.07976	1.794	1.28917	0.126281	0.127344	0.109814	0.602586	0.870202	1.72098
Fam83a	chr15	57983419	57985419	+	2001	0	0	0	0	0	0.0509018	0	0	0.0834184	0.0298355	0.0258764	0	0.0441454	0	0.155982	0	0.0889085	0	0	0.0169673	0.0463767	0.0147151	0.0816301
Utp14a	chrX	48254862	48256862	+	2001	0.0391096	0	0	0	0	0.101804	0	0.147382	1.02883	0.775722	0.56928	2.74072	2.51629	2.37203	3.89955	3.26181	4.35652	0.0195548	0	0.0830618	0.791276	2.54301	3.83929
Slc22a18	chr7	143471736	143473736	+	2001	0	0.085381	0.0479235	0.0339461	0	0.0509018	0.0434116	0	0	0.149177	0	0.142375	0.176582	0.0741259	0	0.0543635	0.133363	0.0426905	0.0272899	0.0314378	0.0497258	0.131027	0.0625754
Polr1b	chr2	129098995	129100995	+	2001	0.117329	0.085381	0.14377	0.203676	0.17053	0.203607	0.0868233	0.147382	0.0834184	0.119342	0.0776292	0.0711875	0.0441454	0.296503	0.467946	0.163091	0.800176	0.101355	0.172659	0.145937	0.0934631	0.137279	0.477071
Tmco1	chr1	167306378	167308378	+	2001	1.01685	0.896501	1.86902	1.05233	1.46656	1.11984	0.824821	0.847444	1.16786	1.04424	1.00918	1.31697	1.28022	1.26014	1.61181	2.01145	1.51144	0.956676	1.46263	0.930702	1.07376	1.28577	1.71157
Ppa1	chr10	61646552	61648552	+	2001	0.234658	0.128072	0.287541	0.16973	0.136424	0.305411	0.217058	0.110536	0.305867	0.208848	0.207011	0.391531	0.264872	0.370629	0.519939	0.706726	1.02245	0.181365	0.197898	0.211002	0.240576	0.342344	0.749704
Bpnt1	chr1	185330149	185332149	+	2001	0	0.0426905	0.0479235	0	0.0682121	0	0.0434116	0.0736908	0.0834184	0.179013	0.129382	0.0355937	0.132436	0.0370629	0.311964	0.108727	0.177817	0.0213453	0.0387119	0.0390341	0.130604	0.0683643	0.199503
Ankle2	chr5	110229004	110231004	+	2001	0.508425	0.469596	0.623005	0.644975	0.818545	0.610822	0.434116	0.515836	0.611735	0.775722	0.983303	1.139	0.529745	1.33427	1.35184	1.73963	1.20026	0.48901	0.695508	0.520258	0.790253	1.001	1.43058
Cxxc4	chr3	134234484	134236484	+	2001	0	0	0	0	0.034106	0	0	0.0368454	0	0	0	0	0	0.111189	0.0519939	0.108727	0.0889085	0	0.0113687	0.0122818	0	0.0370629	0.0832098
Vsx2	chr12	84567762	84569762	+	2001	0	0.0426905	0	0	0.0682121	0.0509018	0	0	0.0278061	0.119342	0.0776292	0	0	0.0370629	0	0.108727	0	0.0213453	0.0227374	0.0169673	0.0749257	0.0123543	0.0362424
Rbm44	chr1	91143089	91145089	+	2001	0.0391096	0	0	0	0.034106	0	0	0	0	0	0	0	0	0.0741259	0.103988	0.163091	0.0444542	0.0195548	0.0113687	0	0	0.0247086	0.103844
Ampd1	chr3	103072014	103074014	+	2001	0	0.0426905	0	0	0.0682121	0	0.0434116	0	0	0.0596709	0.0517528	0.0355937	0	0.111189	0.0519939	0.108727	0.133363	0.0213453	0.0227374	0.0144705	0.0371412	0.0489275	0.0980279
Ifit2	chr19	34548694	34550694	+	2001	0	0	0	0	0	0.0509018	0	0	0	0	0	0	0	0	0.0519939	0	0	0	0	0.0169673	0	0	0.0173313
Gm29106	chr1	118174542	118176542	+	2001	0	0	0	0.0339461	0.034106	0	0	0	0.0278061	0.0895064	0.0258764	0	0	0	0	0.0543635	0	0	0.022684	0	0.0477296	0	0.0181212
Septin3	chr15	82266802	82268802	+	2001	0	0.128072	0.14377	0.135784	0	0.203607	0.130235	0.147382	0.139031	0.0596709	0.0517528	0.249156	0.0441454	0.111189	0	0	0.177817	0.0640358	0.0931849	0.160408	0.0834848	0.13483	0.0592723
Gm21119	chr8	20612919	20614919	+	2001	0.0782193	0	0.095847	0.577083	0.272848	0.101804	0.0434116	0.0368454	0.194643	0.179013	0.258764	0.213562	0.0882908	0.111189	0.467946	0.380545	0.133363	0.0391096	0.315259	0.0606869	0.210806	0.137681	0.327284
Nucks1	chr1	131908534	131910534	+	2001	0.351987	0.426905	1.10224	0.746813	0.648015	0.203607	0.130235	0.221072	1.44592	1.13375	1.68196	1.92206	1.98654	1.92727	2.80767	2.33763	3.51188	0.389446	0.832356	0.184972	1.42054	1.94529	2.88573
Zfp180	chr7	24079924	24081924	+	2001	0.117329	0.128072	0.095847	0.135784	0.0682121	0.0509018	0.130235	0.0736908	0.333673	0.268519	0.414022	0.640687	0.794617	0.444755	1.19586	1.68527	0.800176	0.1227	0.0999478	0.0849425	0.338738	0.626686	1.2271
Larp6	chr9	60710989	60712989	+	2001	0	0	0	0	0	0	0	0	0	0.0298355	0.0517528	0	0	0.0370629	0	0.0543635	0.0444542	0	0	0	0.0271961	0.0123543	0.0329393
Mtrf1	chr14	79395772	79397772	+	2001	0	0.0426905	0.0479235	0	0.034106	0.0509018	0.0434116	0	0.0834184	0	0.0258764	0.106781	0.176582	0.0741259	0.103988	0.163091	0.0889085	0.0213453	0.0273432	0.0314378	0.0364316	0.119163	0.118662
Klhl25	chr7	75846310	75848310	+	2001	0	0	0	0	0	0	0	0	0	0.0298355	0.0258764	0.0711875	0	0.0370629	0.155982	0.163091	0	0	0	0	0.0185706	0.0360835	0.106357
Smo	chr6	29733503	29735503	+	2001	0	0.0426905	0	0	0.0682121	0	0	0.0368454	0.166837	0.0298355	0.0776292	0.0711875	0.0882908	0.0741259	0.415952	0.434908	0.177817	0.0213453	0.0227374	0.0122818	0.0914338	0.077868	0.342892
D830030K20Rik	chr14	3206488	3208488	+	2001	0.0391096	0.0426905	0	0	0.034106	0.0509018	0	0	0	0.0298355	0	0.0711875	0.0882908	0.0370629	0.0519939	0.108727	0	0.0409001	0.0113687	0.0169673	0.00994515	0.0655137	0.0535737
Cd163	chr6	124302656	124304656	+	2001	0	0	0	0	0	0.0509018	0	0	0.0278061	0	0	0	0.0441454	0.0370629	0.0519939	0	0	0	0	0.0169673	0.00926871	0.0270694	0.0173313
Bpifb4	chr2	153936221	153938221	+	2001	0	0	0	0	0	0	0	0	0	0	0	0	0	0.0370629	0.0519939	0.108727	0.0889085	0	0	0	0	0.0123543	0.0832098
Cldn34c2	chrX	123574286	123576286	+	2001	0	0	0	0	0	0	0	0	0.0278061	0.0298355	0	0.0711875	0	0.0370629	0	0.0543635	0.0444542	0	0	0	0.0192139	0.0360835	0.0329393
Vps37c	chr19	10686735	10688735	+	2001	0	0	0.14377	0	0	0.0509018	0	0.0368454	0.194643	0.238684	0.155258	1.03222	0.618035	0.63007	0.727915	0.92418	0.933539	0	0.0479235	0.0292491	0.196195	0.760108	0.861878
Muc13	chr16	33792037	33794037	+	2001	0	0.0426905	0	0.0339461	0	0.0509018	0.0434116	0	0.0278061	0.0596709	0	0.0355937	0.0441454	0.0370629	0.0519939	0.0543635	0.0889085	0.0213453	0.0113154	0.0314378	0.029159	0.038934	0.0650887
Vxn	chr1	9599199	9601199	+	2001	0	0	0.191694	0.101838	0.0682121	0	0	0.0368454	0.0834184	0.179013	0.129382	0.249156	0	0.0741259	0.103988	0.489272	0.0889085	0	0.120581	0.0122818	0.130604	0.107761	0.227389
Sypl	chr12	32951891	32953891	+	2001	0.0782193	0.085381	0.14377	0.203676	0.136424	0	0.130235	0.221072	0.194643	0.477367	0.362269	0.462718	0.264872	0.222378	0.415952	0.489272	0.31118	0.0818001	0.16129	0.117102	0.34476	0.316656	0.405468
Fxyd6	chr9	45368185	45370185	+	2001	0	0	0.0479235	0	0.0682121	0	0.0434116	0	0.166837	0.119342	0.155258	0.0711875	0	0.148252	0.155982	0.163091	0.177817	0	0.0387119	0.0144705	0.147146	0.0731464	0.16563
Trpv2	chr11	62572486	62574486	+	2001	0.0391096	0	0.095847	0.135784	0.102318	0.203607	0	0.110536	0.444898	0.358025	0.207011	0.320344	0.397308	0.296503	0.467946	1.08727	1.02245	0.0195548	0.111316	0.104715	0.336645	0.338052	0.859221
Olfr943	chr9	39164304	39166304	+	2001	0	0	0	0	0	0	0	0	0	0	0	0	0	0	0	0	0	0	0	0	0	0	0
Gm20911	chrY	81456007	81458007	+	2001	0	0	0	0	0	0	0	0	0	0	0	0	0	0	0	0	0	0	0	0	0	0	0
Gm35134	chrY	19111007	19113007	+	2001	0	0	0	0	0	0	0	0	0	0	0	0	0	0	0	0	0	0	0	0	0	0	0
Gm30737	chrY	14398710	14400710	+	2001	0	0	0	0	0	0	0	0	0	0	0	0	0	0	0	0	0	0	0	0	0	0	0
Gm21477	chrY	87114821	87116821	+	2001	0	0	0	0	0	0	0	0	0	0	0	0	0	0	0	0	0	0	0	0	0	0	0
Nfe2l3	chr6	51430670	51432670	+	2001	0.391096	0.426905	0.191694	0.373407	0.613909	0.509018	0.434116	0.331609	9.23163	10.2932	8.02168	0.925437	0.662181	0.778322	2.96366	3.37054	3.02289	0.409001	0.393003	0.424914	9.18218	0.788646	3.11903
Msi1	chr5	115427599	115429599	+	2001	0.0391096	0	0.0479235	0	0.034106	0.101804	0	0.0736908	0.389286	0.208848	0.129382	0.427125	0.176582	0.296503	0.519939	0.489272	0.31118	0.0195548	0.0273432	0.0584982	0.242505	0.30007	0.44013
Gpr180	chr14	118135158	118137158	+	2001	0.0782193	0.0426905	0.0479235	0	0	0.0509018	0	0	0.0834184	0.119342	0.103506	0.142375	0.0882908	0.0741259	0.311964	0	0.222271	0.0604549	0.0159745	0.0169673	0.102089	0.101597	0.178078
Gm21497	chrY	61644746	61646746	+	2001	0	0	0	0	0	0	0	0	0	0	0	0	0	0	0	0	0	0	0	0	0	0	0
Gm28553	chrY	48854497	48856497	+	2001	0	0	0	0	0	0	0	0	0	0	0	0	0	0	0	0	0	0	0	0	0	0	0
Gm21173	chrY	76759600	76761600	+	2001	0	0	0	0	0	0	0	0	0	0	0	0	0	0	0	0	0	0	0	0	0	0	0
Ogdhl	chr14	32320019	32322019	+	2001	0	0	0	0.0678921	0.102318	0	0	0.0368454	0.0278061	0	0.0258764	0	0.220727	0.0370629	0.103988	0	0.0444542	0	0.0567367	0.0122818	0.0178942	0.0859299	0.0494807
Cep170b	chr12	112718455	112720455	+	2001	0.351987	0.213453	0.670929	0.407353	0.613909	0.458116	0.477528	0.368454	0.639541	0.596709	0.64691	0.640687	0.927053	0.926573	0.623927	0.815453	0.666814	0.28272	0.564063	0.434699	0.62772	0.831438	0.702065
Gm20916	chrY	79317565	79319565	+	2001	0	0	0	0	0	0	0	0	0	0	0	0	0	0	0	0	0	0	0	0	0	0	0
Rpe65	chr3	159597175	159599175	+	2001	0	0	0	0	0	0	0	0	0	0	0	0	0	0	0	0	0	0	0	0	0	0	0
Gm20931	chrY	55211720	55213720	+	2001	0	0	0	0	0	0	0	0	0	0	0	0	0	0	0	0	0	0	0	0	0	0	0
Gm21858	chrY	55729756	55731756	+	2001	0	0	0	0	0	0	0	0	0	0	0	0	0	0	0	0	0	0	0	0	0	0	0
Ccr5	chr9	124119543	124121543	+	2001	0.0391096	0	0.0479235	0.101838	0.0682121	0	0	0	0.0556122	0.119342	0.103506	0	0	0	0.0519939	0.0543635	0.0889085	0.0195548	0.0726579	0	0.0928199	0	0.0650887
Gm20903	chrY	73667315	73669315	+	2001	0	0	0	0	0	0	0	0	0	0	0	0	0	0	0	0	0	0	0	0	0	0	0
Sly	chrY	57185188	57187188	+	2001	0	0	0	0	0	0	0	0	0	0	0	0	0	0	0	0	0	0	0	0	0	0	0
Gm28102	chrY	88051315	88053315	+	2001	0	0	0	0	0	0	0	0	0	0	0	0	0	0	0	0	0	0	0	0	0	0	0
Gm20920	chrY	51850120	51852120	+	2001	0	0	0	0	0	0	0	0	0	0	0	0	0	0	0	0	0	0	0	0	0	0	0
Gm20820	chrY	86059772	86061772	+	2001	0	0	0	0	0	0	0	0	0	0	0	0	0	0	0	0	0	0	0	0	0	0	0
Gm20869	chrY	71467449	71469449	+	2001	0	0	0	0	0	0	0	0	0	0	0	0	0	0	0	0	0	0	0	0	0	0	0
Gm20870	chrY	71690043	71692043	+	2001	0	0	0	0	0	0	0	0	0	0	0	0	0	0	0	0	0	0	0	0	0	0	0
Gm20908	chrY	64471266	64473266	+	2001	0	0	0	0	0	0	0	0	0	0	0	0	0	0	0	0	0	0	0	0	0	0	0
Gm21317	chrY	82223227	82225227	+	2001	0	0	0	0	0	0	0	0	0	0	0	0	0	0	0	0	0	0	0	0	0	0	0
Gm29564	chrY	78210993	78212993	+	2001	0	0	0	0	0	0	0	0	0	0	0	0	0	0	0	0	0	0	0	0	0	0	0
Gm21760	chrY	80131779	80133779	+	2001	0	0	0	0	0	0	0	0	0	0	0	0	0	0	0	0	0	0	0	0	0	0	0
Gm20824	chrY	8255907	8257907	+	2001	0	0	0	0	0	0	0	0	0	0	0	0	0	0	0	0	0	0	0	0	0	0	0
Gm20929	chrY	53841949	53843949	+	2001	0	0	0	0	0	0	0	0	0	0	0	0	0	0	0	0	0	0	0	0	0	0	0
Gm20814	chrY	75193856	75195856	+	2001	0	0	0	0	0	0	0	0	0	0	0	0	0	0	0	0	0	0	0	0	0	0	0
Gm21294	chrY	89050806	89052806	+	2001	0	0	0	0	0	0	0	0	0	0	0	0	0	0	0	0	0	0	0	0	0	0	0
Gm20883	chrY	50606251	50608251	+	2001	0	0	0	0	0	0	0	0	0	0	0	0	0	0	0	0	0	0	0	0	0	0	0
Gm21258	chrY	52778040	52780040	+	2001	0	0	0	0	0	0	0	0	0	0	0	0	0	0	0	0	0	0	0	0	0	0	0
Gm21095	chrY	84095279	84097279	+	2001	0	0	0	0	0	0	0	0	0	0	0	0	0	0	0	0	0	0	0	0	0	0	0
Gcnt4	chr13	96922689	96924689	+	2001	0.0782193	0	0	0.0339461	0.034106	0.0509018	0	0	0.0278061	0.0596709	0.0517528	0.106781	0.0882908	0.0741259	0.103988	0.271818	0.222271	0.0391096	0.022684	0.0169673	0.0464099	0.0897326	0.199359
Gm21627	chrY	63226427	63228427	+	2001	0	0	0	0	0	0	0	0	0	0	0	0	0	0	0	0	0	0	0	0	0	0	0
Gm21409	chrY	84744685	84746685	+	2001	0	0	0	0	0	0	0	0	0	0	0	0	0	0	0	0	0	0	0	0	0	0	0
Gm20736	chrY	65375690	65377690	+	2001	0	0	0	0	0	0	0	0	0	0	0	0	0	0	0	0	0	0	0	0	0	0	0
Gm20850	chrY	75713322	75715322	+	2001	0	0	0	0	0	0	0	0	0	0	0	0	0	0	0	0	0	0	0	0	0	0	0
Gm28998	chrY	7251787	7253787	+	2001	0	0	0	0	0	0	0	0	0	0	0	0	0	0	0	0	0	0	0	0	0	0	0
Gm21650	chrY	77690808	77692808	+	2001	0	0	0	0	0	0	0	0	0	0	0	0	0	0	0	0	0	0	0	0	0	0	0
Gm28961	chrY	57703697	57705697	+	2001	0	0	0	0	0	0	0	0	0	0	0	0	0	0	0	0	0	0	0	0	0	0	0
Srfbp1	chr18	52463693	52465693	+	2001	0.0391096	0.0426905	0.0479235	0.0339461	0	0	0.0868233	0.147382	0.333673	0.268519	0.181135	0.249156	0.220727	0.407692	0.519939	0.434908	0.533451	0.0409001	0.0272899	0.0780683	0.261109	0.292525	0.4961
Resf1	chr6	149307414	149309414	+	2001	0.782193	0.981882	1.82109	1.96887	1.29603	1.11984	1.1287	0.921135	2.64158	2.98355	2.53589	4.20006	3.44334	3.85454	3.69157	3.96854	3.28961	0.882037	1.69533	1.05656	2.72034	3.83265	3.64991
Gm28576	chrY	7720941	7722941	+	2001	0	0	0	0	0	0	0	0	0	0	0	0	0	0	0	0	0	0	0	0	0	0	0
Gm28897	chrY	80924995	80926995	+	2001	0	0	0	0	0	0	0	0	0	0	0	0	0	0	0	0	0	0	0	0	0	0	0
Gm21117	chrY	51123220	51125220	+	2001	0	0	0	0	0	0	0	0	0	0	0	0	0	0	0	0	0	0	0	0	0	0	0
Gm21209	chrY	49569156	49571156	+	2001	0	0	0	0	0	0	0	0	0	0	0	0	0	0	0	0	0	0	0	0	0	0	0
Gm21518	chrY	62188866	62190866	+	2001	0	0	0	0	0	0	0	0	0	0	0	0	0	0	0	0	0	0	0	0	0	0	0
Gm20888	chrY	70439882	70441882	+	2001	0	0	0	0	0	0	0	0	0	0	0	0	0	0	0	0	0	0	0	0	0	0	0
Vmn1r88	chr7	13157568	13159568	+	2001	0.0391096	0	0	0.101838	0	0.0509018	0	0	0.139031	0.149177	0.0776292	0.0711875	0	0.111189	0	0.108727	0.0444542	0.0195548	0.0339461	0.0169673	0.121946	0.0607921	0.0510604
AY358078	chr14	51798046	51800046	+	2001	0	0	0	0	0	0	0	0	0	0.0596709	0.0258764	0	0	0	0	0	0	0	0	0	0.0285158	0	0
Havcr2	chr11	46452935	46454935	+	2001	0	0.0426905	0.095847	0	0.0682121	0.0509018	0.0434116	0	0	0	0.0258764	0.0355937	0.0441454	0.111189	0.0519939	0.0543635	0.0889085	0.0213453	0.0546864	0.0314378	0.00862546	0.0636426	0.0650887
Gm28827	chrY	83028947	83030947	+	2001	0	0	0	0	0	0	0	0	0	0	0	0	0	0	0	0	0	0	0	0	0	0	0
Lbp	chr2	158304493	158306493	+	2001	0.0391096	0	0	0	0	0	0	0.0736908	0	0.0298355	0	0	0	0	0.103988	0	0.0889085	0.0195548	0	0.0245636	0.00994515	0	0.0642988
Tkt	chr14	30546359	30548359	+	2001	0.0782193	0.170762	0.239617	0.271568	0.375166	0.152705	0.0868233	0.147382	0.194643	0.179013	0.103506	0.177969	0.176582	0.111189	0.311964	0.217454	0.133363	0.124491	0.295451	0.12897	0.159054	0.155246	0.220927
Pou2af1	chr9	51211708	51213708	+	2001	0	0	0	0	0	0	0	0	0	0	0	0	0	0	0	0	0.0444542	0	0	0	0	0	0.0148181
Stmnd1	chr13	46271721	46273721	+	2001	0	0	0	0	0	0	0	0	0.0278061	0	0.0258764	0	0	0	0	0	0	0	0	0	0.0178942	0	0
Blvra	chr2	127068665	127070665	+	2001	0.0391096	0.085381	0.095847	0.0339461	0.034106	0.0509018	0	0.0736908	0.111224	0.0298355	0.103506	0.106781	0.0441454	0.296503	0.0519939	0.217454	0.266725	0.0622453	0.054633	0.0415309	0.0815218	0.149143	0.178725
Kcnh6	chr11	106006124	106008124	+	2001	0.0391096	0.085381	0.095847	0.0339461	0	0	0	0	0.222449	0.0895064	0.155258	0.0711875	0.0441454	0	0.415952	0.217454	0.266725	0.0622453	0.0432644	0	0.155738	0.0384443	0.300044
Gm29110	chrY	74468531	74470531	+	2001	0	0	0	0	0	0	0	0	0	0	0	0	0	0	0	0	0	0	0	0	0	0	0
Ldlr	chr9	21721483	21723483	+	2001	0.0782193	0.298834	0.095847	0.16973	0.204636	0.0509018	0.173647	0.147382	0.750765	0.716051	0.621033	0.925437	0.971198	1.33427	1.14387	2.01145	1.77817	0.188526	0.156738	0.123977	0.69595	1.07697	1.6445
Bpi	chr2	158256094	158258094	+	2001	0.0391096	0.0426905	0.0479235	0.0678921	0.17053	0.101804	0.26047	0.110536	0.0834184	0.0895064	0.0258764	0.0355937	0.0882908	0.148252	0.103988	0	0.133363	0.0409001	0.0954486	0.157603	0.066267	0.0907121	0.0791169
Hpgd	chr8	56292585	56294585	+	2001	0	0	0	0	0.034106	0	0	0.0368454	0	0.0596709	0.0258764	0	0.0882908	0	0	0.0543635	0	0	0.0113687	0.0122818	0.0285158	0.0294303	0.0181212
Ing3	chr6	21947571	21949571	+	2001	0.0391096	0.0426905	0.239617	0.237622	0.272848	0.203607	0.130235	0.110536	0.278061	0.149177	0.439899	0.5695	0.794617	0.518881	0.831903	0.706726	0.800176	0.0409001	0.250029	0.148126	0.289046	0.627666	0.779602
Fmo5	chr3	97626804	97628804	+	2001	0	0	0	0.101838	0.034106	0	0	0	0.194643	0.0596709	0.129382	0.142375	0	0.0741259	0.363958	0.271818	0.31118	0	0.0453147	0	0.127899	0.0721669	0.315652
Myh2	chr11	67169027	67171027	+	2001	0	0	0	0	0	0	0	0	0	0	0	0	0	0	0	0	0	0	0	0	0	0	0
Pygo1	chr9	72923645	72925645	+	2001	0	0	0	0	0	0	0	0.0368454	0	0.0596709	0	0.0355937	0.132436	0	0.103988	0.108727	0.0889085	0	0	0.0122818	0.0198903	0.05601	0.100541
Fcrl1	chr3	87374387	87376387	+	2001	0.234658	0.0426905	0.527158	0.543137	0.409272	0.152705	0.173647	0.110536	0.222449	0.208848	0.258764	0.28475	0.485599	0.333566	0.727915	0.543635	0.400088	0.138674	0.493189	0.145629	0.23002	0.367972	0.557213
Gsta4	chr9	78180774	78182774	+	2001	1.79904	1.06726	0.287541	0.16973	0.409272	1.17074	0.347293	8.25337	0.611735	0.924899	1.65609	0.605093	0.220727	0.518881	0.415952	0.380545	0.355634	1.43315	0.288848	3.25714	1.06424	0.448234	0.384043
Wnt9a	chr11	59304928	59306928	+	2001	0.0391096	0	0	0.0339461	0	0	0	0	0.0278061	0.0298355	0	0	0.0441454	0.111189	0.155982	0.108727	0.222271	0.0195548	0.0113154	0	0.0192139	0.0517781	0.162327
Gal3st2c	chr1	93988509	93990509	+	2001	0	0	0	0	0	0	0.0434116	0	0	0	0	0	0	0	0.0519939	0	0.0889085	0	0	0.0144705	0	0	0.0469675
Gm8369	chr19	11483938	11485938	+	2001	0	0	0	0	0	0	0	0	0	0	0	0	0	0	0	0	0	0	0	0	0	0	0
Mrpl3	chr9	105051239	105053239	+	2001	0.0391096	0	0	0	0.0682121	0	0	0	0	0	0	0.0355937	0	0.0741259	0	0.0543635	0.266725	0.0195548	0.0227374	0	0	0.0365732	0.10703
Cldn34a	chrX	152535501	152537501	+	2001	0	0	0	0.0339461	0	0	0.0434116	0	0	0	0	0	0	0	0	0.0543635	0	0	0.0113154	0.0144705	0	0	0.0181212
Kcnj1	chr9	32370493	32372493	+	2001	0	0	0	0	0	0	0	0	0	0	0	0	0.0441454	0	0	0	0	0	0	0	0	0.0147151	0
Gpr143	chrX	152779921	152781921	+	2001	0	0	0.14377	0.0339461	0.0682121	0.0509018	0	0.0368454	0.278061	0.179013	0.129382	0.177969	0.309018	0	0.25997	0.380545	0.0889085	0	0.0819762	0.0292491	0.195485	0.162329	0.243141
Gdnf	chr15	7808846	7810846	+	2001	0	0	0	0	0	0	0	0	0	0.0298355	0	0	0	0	0	0	0	0	0	0	0.00994515	0	0
Smim13	chr13	41247844	41249844	+	2001	0.0782193	0.128072	0.14377	0.237622	0.0682121	0.0509018	0	0.0368454	0.50051	0.387861	0.388146	0.427125	0.397308	0.259441	0.675921	0.706726	0.755722	0.103145	0.149868	0.0292491	0.425506	0.361291	0.71279
Rab7b	chr1	131686695	131688695	+	2001	0	0	0	0	0.034106	0	0	0	0.166837	0.238684	0.155258	0.0355937	0.0441454	0	0	0	0	0	0.0113687	0	0.186926	0.0265797	0
Hsf2	chr10	57484385	57486385	+	2001	0.0391096	0.298834	0.527158	0.611029	0.682121	0.101804	0.26047	0.257918	0.667347	0.566874	0.414022	0.889843	0.971198	0.704196	0.935891	0.76109	0.889085	0.168972	0.606769	0.20673	0.549414	0.855079	0.862022
Gm11077	chr6	140727284	140729284	+	2001	0.0391096	0	0.14377	0.0339461	0.102318	0.0509018	0.0434116	0.0368454	0.111224	0.119342	0.0517528	0.0711875	0.0441454	0	0.103988	0.0543635	0.0889085	0.0195548	0.0933449	0.0437196	0.0941064	0.0384443	0.08242
Inf2	chr12	112586784	112588784	+	2001	0.0782193	0	0.14377	0.0678921	0.272848	0	0.0434116	0.0368454	0.250255	0.208848	0.155258	0.498312	0.529745	0.222378	0.519939	0.652363	0.444542	0.0391096	0.161504	0.0267523	0.204787	0.416811	0.538948
B4galt4	chr16	38740264	38742264	+	2001	0	0	0.0479235	0	0	0	0.0434116	0.0368454	0.0278061	0.119342	0.0776292	0.142375	0.132436	0.0741259	0.207976	0.271818	0.222271	0	0.0159745	0.0267523	0.0749257	0.116312	0.234022
Sgk2	chr2	162985330	162987330	+	2001	0	0	0	0.0339461	0.034106	0.0509018	0	0.0368454	0.0556122	0.0895064	0.0776292	0	0.0441454	0.0370629	0.467946	0.543635	0.355634	0	0.022684	0.0292491	0.0742493	0.0270694	0.455738
Calb1	chr4	15879264	15881264	+	2001	0	0	0	0	0.034106	0	0	0	0.0556122	0.0596709	0.0258764	0	0	0	0	0	0	0	0.0113687	0	0.0470532	0	0
Actr10	chr12	70935857	70937857	+	2001	0	0	0.0479235	0	0.034106	0	0	0.0368454	0.139031	0.0596709	0.0776292	0.213562	0.220727	0.296503	0.25997	0.271818	0.266725	0	0.0273432	0.0122818	0.0921102	0.243598	0.266171
Acad9	chr3	36063979	36065979	+	2001	0.0782193	0.0426905	0.0479235	0.135784	0.17053	0.0509018	0.0434116	0.147382	0.222449	0.0895064	0.0517528	0.249156	0.220727	0.259441	0	0.652363	0.533451	0.0604549	0.118079	0.080565	0.121236	0.243108	0.395271
Rnf138	chr18	20999341	21001341	+	2001	0.586644	0.725739	0.287541	0.509191	0.443378	0.305411	0.52094	0.515836	0.389286	0.626545	0.414022	0.605093	0.838762	0.741259	0.519939	0.543635	0.666814	0.656192	0.41337	0.447395	0.476617	0.728371	0.576796
Chrna5	chr9	54978880	54980880	+	2001	0	0.0426905	0.0479235	0	0	0	0	0	0	0	0	0	0.0441454	0	0.0519939	0	0	0.0213453	0.0159745	0	0	0.0147151	0.0173313
Klf9	chr19	23139226	23141226	+	2001	1.13418	1.23802	3.16295	2.85147	2.69438	1.42525	1.25894	0.957981	4.86607	4.17696	4.52837	4.87634	5.47403	6.3007	6.70722	7.0129	6.22359	1.1861	2.90293	1.21406	4.5238	5.55036	6.6479
Mmp17	chr5	129582169	129584169	+	2001	0.0391096	0	0.0479235	0	0	0.101804	0.0434116	0.0736908	0.0834184	0.0596709	0.0517528	0.106781	0.0882908	0	0.0519939	0	0.0889085	0.0195548	0.0159745	0.0729687	0.0649473	0.065024	0.0469675
Trpv1	chr11	73232292	73234292	+	2001	0	0	0	0	0	0	0	0	0.111224	0.179013	0.129382	0.0355937	0	0	0	0.108727	0.0444542	0	0	0	0.139873	0.0118646	0.0510604
Lpl	chr8	68878491	68880491	+	2001	0	0	0.0479235	0.0339461	0	0	0	0.0368454	0.111224	0.0596709	0.129382	0.106781	0.176582	0.0741259	0.415952	0.163091	0.133363	0	0.0272899	0.0122818	0.100092	0.119163	0.237468
Ttc25	chr11	100543607	100545607	+	2001	0.156439	0.298834	0.335464	0.203676	0.306954	0.0509018	0.26047	0.184227	0.583928	0.716051	0.56928	1.31697	1.32436	1.37133	1.35184	1.95709	1.91153	0.227636	0.282032	0.1652	0.623087	1.33755	1.74015
Tctex1d1	chr4	102976606	102978606	+	2001	0	0	0	0	0	0	0	0	0	0	0	0	0	0	0	0.108727	0	0	0	0	0	0	0.0362424
Acaa2	chr18	74777197	74779197	+	2001	3.6372	3.586	2.77956	3.29277	3.30828	4.07215	3.60317	3.1687	2.36352	2.59568	2.43238	2.77631	3.04603	2.55734	2.65169	2.77254	2.53389	3.6116	3.12687	3.61467	2.46386	2.79323	2.65271
Vax2	chr6	83709264	83711264	+	2001	0.0782193	0.0426905	0.14377	0.101838	0.102318	0.101804	0.0868233	0.0368454	0.166837	0.179013	0.155258	0.106781	0.0441454	0.0741259	0.207976	0.271818	0.31118	0.0604549	0.115976	0.0751574	0.167036	0.0750175	0.263658
Mios	chr6	8207222	8209222	+	2001	0.0391096	0.0426905	0.095847	0	0.204636	0.101804	0.130235	0	0.278061	0.358025	0.258764	0.320344	0.353163	0.370629	0.207976	0.217454	0.355634	0.0409001	0.100161	0.0773462	0.298283	0.348045	0.260355
Zfp52	chr17	21533539	21535539	+	2001	0	0.085381	0.0479235	0.0339461	0.17053	0.0509018	0.0868233	0	0	0.0895064	0.0517528	0.0711875	0.0882908	0.0741259	0.0519939	0.108727	0.222271	0.0426905	0.0841332	0.0459084	0.0470864	0.077868	0.127664
F11r	chr1	171435535	171437535	+	2001	0.234658	0.128072	0	0.16973	0.204636	0.356313	0.0434116	0.221072	0.36148	0.149177	0.310517	0.28475	0.485599	0.185315	0.467946	0.706726	0.533451	0.181365	0.124789	0.206932	0.273724	0.318555	0.569374
Plaat5	chr19	7610541	7612541	+	2001	0	0	0	0	0	0.0509018	0	0.0368454	0	0	0	0	0	0	0	0	0.0444542	0	0	0.0292491	0	0	0.0148181
Tiparp	chr3	65526410	65528410	+	2001	0.195548	0.341524	0.718852	0.848652	0.920863	0.356313	0.390705	0.405299	0.389286	0.387861	0.181135	0.320344	0.397308	0.370629	0.467946	0.597999	0.711268	0.268536	0.829456	0.384106	0.319427	0.36276	0.592404
Khdc4	chr3	88683803	88685803	+	2001	0.195548	0.512286	0.623005	0.271568	0.682121	0.407215	0.303881	0.47899	1.41811	1.4321	1.29382	1.92206	2.25141	1.96434	2.5477	2.88127	2.93398	0.353917	0.525565	0.396695	1.38134	2.04594	2.78765
Mto1	chr9	78446208	78448208	+	2001	0.508425	1.62224	0.479235	0.407353	0.238742	2.29058	0.781409	0.626372	0.778571	1.3426	1.99248	0.711875	0.618035	0.704196	0.675921	0.380545	0.666814	1.06533	0.37511	1.23279	1.37122	0.678035	0.574427
Copz1	chr15	103270714	103272714	+	2001	0	0.0426905	0	0.0678921	0	0	0	0.0368454	0.333673	0.447532	0.232887	0.747468	0.529745	0.555944	0.675921	1.03291	0.711268	0.0213453	0.0226307	0.0122818	0.338031	0.611052	0.806699
Tcea3	chr4	136245729	136247729	+	2001	0.117329	0.170762	0.814699	0.16973	0.51159	0.407215	0.26047	0.221072	1.08444	1.13375	0.93155	1.31697	1.19193	1.26014	1.97577	2.06581	2.08935	0.144045	0.498673	0.296252	1.04991	1.25634	2.04364
Tmem47	chrX	81068698	81070698	+	2001	0	0	0	0.0678921	0	0	0	0.0368454	0	0.0298355	0.0776292	0.177969	0.176582	0.0741259	0.103988	0.0543635	0.0889085	0	0.0226307	0.0122818	0.0358215	0.142892	0.08242
Yy1	chr12	108790973	108792973	+	2001	1.13418	1.19533	1.96486	1.90098	1.87583	1.52705	1.69305	1.25274	1.14005	1.07408	1.24207	1.31697	1.4568	1.48252	1.45583	1.84836	1.28917	1.16476	1.91389	1.49095	1.15206	1.41876	1.53112
Mdm1	chr10	118139811	118141811	+	2001	0.234658	0.298834	0.0479235	0.0678921	0	0.0509018	0	0.110536	0.667347	0.686216	0.543404	2.88309	2.47214	3.22447	5.19939	5.32763	5.15669	0.266746	0.0386052	0.0538127	0.632322	2.8599	5.2279
Gm21976	chr13	98277887	98279887	+	2001	0	0	0	0	0	0	0.0868233	0.147382	0.111224	0.0298355	0	0.0711875	0	0	0	0.0543635	0	0	0	0.0780683	0.04702	0.0237292	0.0181212
Hdac2	chr10	36972544	36974544	+	2001	0.156439	0.085381	0.479235	0.577083	0.579803	0.203607	0.217058	0.0368454	0.0834184	0.149177	0.336393	0.142375	0.618035	0.259441	0.207976	0.489272	0.266725	0.12091	0.545374	0.152504	0.189663	0.33995	0.321324
Il4ra	chr7	125550120	125552120	+	2001	0	0	0	0	0	0	0	0	0	0.0298355	0.0258764	0	0.0441454	0.0370629	0.155982	0.163091	0.177817	0	0	0	0.0185706	0.0270694	0.16563
Ttf1	chr2	29058262	29060262	+	2001	0.0782193	0.213453	0.335464	0.237622	0.306954	0.152705	0.130235	0.257918	0.611735	0.596709	0.983303	1.17459	0.971198	1.22308	1.7158	1.08727	1.60035	0.145836	0.293347	0.180286	0.730582	1.12296	1.46781
Cyp4a12b	chr4	115409624	115411624	+	2001	0	0	0	0	0	0	0	0	0.0278061	0.0298355	0	0	0.0441454	0	0	0	0	0	0	0	0.0192139	0.0147151	0
Shcbp1l	chr1	153423162	153425162	+	2001	0.273767	0.256143	0.718852	0.916544	0.613909	0.458116	0.434116	0.368454	0.50051	0.596709	0.362269	0.320344	0.529745	0.667133	0.25997	0.434908	0.31118	0.264955	0.749768	0.420229	0.486496	0.50574	0.335353
Cd200r4	chr16	44809733	44811733	+	2001	0	0	0	0	0	0.0509018	0	0	0	0	0	0	0	0	0	0	0	0	0	0.0169673	0	0	0
Ctr9	chr7	111026951	111028951	+	2001	0.117329	0.0426905	0.287541	0.135784	0.136424	0.203607	0.217058	0.147382	0.611735	0.895064	1.11268	0.355937	0.485599	0.444755	0.623927	0.489272	0.533451	0.0800097	0.186583	0.189349	0.873161	0.428764	0.548883
D2hgdh	chr1	93822909	93824909	+	2001	0.0391096	0	0	0.135784	0.136424	0	0.0434116	0.0736908	0.139031	0.208848	0.129382	0.106781	0.309018	0.222378	0.311964	0.217454	0.31118	0.0195548	0.0907361	0.0390341	0.159087	0.212725	0.280199
She	chr3	89829370	89831370	+	2001	0.0391096	0.128072	0.0479235	0.0339461	0.034106	0.101804	0.0434116	0.0368454	0.194643	0.298355	0.207011	0	0.0441454	0.148252	0.519939	0.543635	0.355634	0.0835906	0.0386585	0.0606869	0.233336	0.0641324	0.47307
Nxpe5	chr5	138223898	138225898	+	2001	0	0.0426905	0	0.0678921	0	0	0	0	0.194643	0.149177	0.207011	0.0711875	0.0441454	0.0741259	0.311964	0.163091	0.355634	0.0213453	0.0226307	0	0.18361	0.0631529	0.276896
Slc26a9	chr1	131742022	131744022	+	2001	0	0	0	0	0	0	0	0	0.444898	0.238684	0.310517	0.0711875	0.132436	0.0741259	0.207976	0.108727	0.133363	0	0	0	0.331366	0.0925831	0.150022
Mff	chr1	82722890	82724890	+	2001	0	0	0	0.0678921	0	0.0509018	0	0.0368454	0.0834184	0.0895064	0.0258764	0.142375	0.176582	0.0741259	0.103988	0.380545	0.177817	0	0.0226307	0.0292491	0.066267	0.131027	0.220783
Skil	chr3	31093058	31095058	+	2001	0.0782193	0	0.095847	0.101838	0.17053	0.152705	0.390705	0.0736908	0.0278061	0.119342	0	0.106781	0.264872	0.185315	0.415952	0.380545	0.266725	0.0391096	0.122738	0.2057	0.0490493	0.185656	0.354407
Ccdc125	chr13	100667717	100669717	+	2001	0	0.256143	0.0479235	0.16973	0.136424	0.0509018	0	0.221072	0.111224	0.0895064	0.181135	0.0711875	0.0441454	0.111189	0.415952	0.163091	0.133363	0.128072	0.118026	0.0906581	0.127289	0.0755072	0.237468
Gm2897	chr14	3047285	3049285	+	2001	0	0	0	0.0678921	0.034106	0.152705	0.0434116	0	0.0278061	0.0596709	0.0258764	0.0355937	0.0882908	0	0	0.163091	0.133363	0	0.0339994	0.0653724	0.0377845	0.0412948	0.0988178
Adgrg3	chr8	95015692	95017692	+	2001	0	0	0	0	0	0	0	0	0.111224	0.179013	0.181135	0.0355937	0.0882908	0.0370629	0.207976	0.326181	0.177817	0	0	0	0.157124	0.0536491	0.237325
Tmem268	chr4	63556781	63558781	+	2001	0.273767	0.128072	0.191694	0.203676	0.0682121	0.101804	0.0868233	0.0736908	0.111224	0.119342	0.129382	0.177969	0.176582	0.0370629	0.0519939	0.108727	0.0889085	0.200919	0.154527	0.0874392	0.119983	0.130538	0.0832098
Casp12	chr9	5343430	5345430	+	2001	0	0	0	0	0	0	0	0	0	0	0	0	0	0	0	0	0	0	0	0	0	0	0
Zfp1	chr8	111641401	111643401	+	2001	0.782193	0.554977	1.96486	1.42573	1.87583	0.458116	0.434116	0.663217	1.77959	1.96914	1.88898	3.417	3.57578	3.0021	4.88743	4.0229	5.20115	0.668585	1.75548	0.518483	1.87924	3.33162	4.70383
Rnf19b	chr4	129056271	129058271	+	2001	0.586644	0.384215	1.10224	0.984436	1.26192	0.916233	1.04188	0.626372	0.639541	0.775722	0.621033	0.889843	1.01534	0.852447	0.883897	0.869817	0.933539	0.48543	1.1162	0.861495	0.678765	0.919211	0.895751
Dpt	chr1	164794644	164796644	+	2001	0	0	0	0	0	0	0	0	0.0278061	0	0	0	0	0	0	0	0	0	0	0	0.00926871	0	0
Zfp317	chr9	19620102	19622102	+	2001	0	0	0	0	0	0	0	0	0.0278061	0	0	0.0355937	0.176582	0.111189	0.0519939	0.163091	0	0	0	0	0.00926871	0.107788	0.0716949
Crk	chr11	75677259	75679259	+	2001	0.0782193	0.0426905	0.239617	0.0339461	0.238742	0.0509018	0	0.0736908	0.305867	0.268519	0.232887	0.355937	0.529745	0.407692	0.623927	0.543635	0.533451	0.0604549	0.170769	0.0415309	0.269091	0.431125	0.567005
Spaca7	chr8	12571029	12573029	+	2001	0	0	0.0479235	0.0678921	0.136424	0	0.130235	0.0368454	0.222449	0.0895064	0	0.0711875	0.176582	0.0741259	0	0.271818	0.0889085	0	0.0840799	0.0556934	0.103985	0.107298	0.120242
Wee2	chr6	40437088	40439088	+	2001	0	0	0.0479235	0	0	0	0	0	0	0	0	0	0	0	0.0519939	0	0.0889085	0	0.0159745	0	0	0	0.0469675
Trim62	chr4	128881580	128883580	+	2001	0	0	0	0.0339461	0.0682121	0	0	0.147382	0.333673	0.238684	0.232887	0.0355937	0.0441454	0.111189	0.103988	0.326181	0	0	0.0340527	0.0491272	0.268415	0.0636426	0.14339
Pi4k2b	chr5	52739574	52741574	+	2001	0	0	0	0	0.034106	0.0509018	0	0.0368454	0	0.0895064	0	0.106781	0.0441454	0.0370629	0	0	0.0444542	0	0.0113687	0.0292491	0.0298355	0.0626632	0.0148181
Tmem28	chrX	99819021	99821021	+	2001	0.0391096	0	0	0	0.0682121	0.152705	0	0.0368454	0	0	0.0258764	0.0355937	0.0441454	0	0.103988	0	0.0444542	0.0195548	0.0227374	0.0631836	0.00862546	0.0265797	0.0494807
Ankrd45	chr1	161140691	161142691	+	2001	0	0.128072	0.095847	0	0.034106	0	0.173647	0.0368454	0.0556122	0.119342	0.0517528	0	0.0882908	0.185315	0.0519939	0.0543635	0.0889085	0.0640358	0.0433177	0.070164	0.0755689	0.0912018	0.0650887
Ddx43	chr9	78393777	78395777	+	2001	0.0391096	1.10995	0.0479235	0.0678921	0.272848	1.17074	0.0868233	0.0736908	0.36148	0.98457	1.68196	0.0711875	0.176582	0.555944	0.311964	0.163091	0.31118	0.574531	0.129555	0.443752	1.00934	0.267904	0.262078
Fgr	chr4	132972095	132974095	+	2001	0	0.085381	0	0.0678921	0	0.203607	0.0868233	0.0368454	0.139031	0.0895064	0.207011	0.391531	0.264872	0.370629	0.571933	0.543635	0.488997	0.0426905	0.0226307	0.109092	0.145183	0.342344	0.534855
Cyp46a1	chr12	108332381	108334381	+	2001	0.0391096	0	0	0	0	0	0	0	0.0278061	0	0.0258764	0.0355937	0	0	0	0.0543635	0.0444542	0.0195548	0	0	0.0178942	0.0118646	0.0329393
Ggt5	chr10	75587340	75589340	+	2001	0	0.0426905	0	0	0	0	0	0	0.194643	0.149177	0.0776292	0	0	0.0370629	0.155982	0.0543635	0.133363	0.0213453	0	0	0.140483	0.0123543	0.114569
BC024063	chr10	82081353	82083353	+	2001	0.117329	0.085381	0.239617	0.509191	0.34106	0.356313	0.347293	0.257918	0.50051	0.417696	0.543404	0.854249	1.19193	1.2972	1.14387	1.196	1.0669	0.101355	0.36329	0.320508	0.487204	1.11446	1.13559
Spocd1	chr4	129927249	129929249	+	2001	0.0782193	0	0	0	0.034106	0.0509018	0	0	0.0278061	0.0298355	0.0517528	0.0711875	0	0.0370629	0.0519939	0.0543635	0.133363	0.0391096	0.0113687	0.0169673	0.0364648	0.0360835	0.0799067
Sohlh2	chr3	55180028	55182028	+	2001	0.0391096	0	0	0	0	0	0	0	0	0.0298355	0	0.0355937	0	0	0	0	0	0.0195548	0	0	0.00994515	0.0118646	0
Vmn2r1	chr3	64079547	64081547	+	2001	0	0	0	0	0.0682121	0	0	0	0	0	0	0	0	0.0370629	0	0	0	0	0.0227374	0	0	0.0123543	0
Rasa4	chr5	136081916	136083916	+	2001	0.0782193	0.0426905	0	0.0339461	0.034106	0	0	0	0.0834184	0.0596709	0.103506	0	0.132436	0.0370629	0.25997	0.271818	0.133363	0.0604549	0.022684	0	0.0821983	0.0564997	0.221717
Ehd3	chr17	73802134	73804134	+	2001	0	0	0	0	0	0	0	0	0	0	0	0	0.0441454	0	0	0	0	0	0	0	0	0.0147151	0
Larp1b	chr3	40947828	40949828	+	2001	0.0782193	0.0426905	0.14377	0.101838	0.17053	0	0.130235	0.0368454	0.0556122	0.0895064	0.0776292	0.0711875	0.0441454	0	0.0519939	0.108727	0.0444542	0.0604549	0.138713	0.0556934	0.0742493	0.0384443	0.0683918
Igfbp2	chr1	72822503	72824503	+	2001	0.0782193	0.128072	0.095847	0.101838	0.034106	0.101804	0.0868233	0.0736908	0.139031	0.0895064	0.103506	0.142375	0.0882908	0.222378	0.467946	0.326181	0.133363	0.103145	0.0772637	0.0874392	0.110681	0.151014	0.309163
Arid3a	chr10	79925043	79927043	+	2001	0.0782193	0.341524	0.095847	0.237622	0.102318	0.101804	0.0868233	0.147382	0.556122	0.387861	0.414022	1.17459	0.838762	0.815384	0.727915	0.706726	0.666814	0.209872	0.145263	0.112003	0.452668	0.942913	0.700485
Dstn	chr2	143913320	143915320	+	2001	0.469316	0.341524	1.19809	1.256	1.29603	0.55992	0.434116	0.442145	1.41811	1.22325	1.21619	1.92206	2.20727	1.70489	3.27562	3.96854	3.33407	0.40542	1.25004	0.478727	1.28585	1.94474	3.52608
Dnajc27	chr12	4080583	4082583	+	2001	0.117329	0.085381	0.095847	0.16973	0.272848	0.254509	0.217058	0.0736908	0.278061	0.0298355	0.232887	0.640687	0.264872	0.222378	0.727915	0.326181	0.533451	0.101355	0.179475	0.181753	0.180261	0.375979	0.529182
Vps36	chr8	22190809	22192809	+	2001	0.0391096	0	0.14377	0.16973	0.136424	0.0509018	0.0434116	0.0736908	0.0556122	0.0895064	0.103506	0.177969	0.132436	0.0741259	0.0519939	0.326181	0.266725	0.0195548	0.149975	0.0560014	0.0828747	0.128177	0.214967
Zfp988	chr4	147303674	147305674	+	2001	0.469316	1.15264	2.06071	1.73125	1.90994	1.73066	0.737998	0.736908	2.64158	2.32717	2.82053	3.20344	3.97308	4.03986	4.62746	4.72963	2.44498	0.81098	1.90063	1.06852	2.59642	3.73879	3.93402
Rrm1	chr7	102439695	102441695	+	2001	0.0782193	0.0426905	0.095847	0.0339461	0	0.0509018	0	0.0736908	0.0834184	0.0596709	0.129382	0.391531	0.176582	0.185315	0.363958	0.489272	0.222271	0.0604549	0.0432644	0.0415309	0.0908237	0.251142	0.3585
Srsf4	chr4	131871617	131873617	+	2001	0.899521	0.896501	1.4377	1.01838	1.56888	1.22164	1.04188	0.957981	1.05663	1.22325	1.11268	1.99325	1.80996	2.26084	1.7158	2.50072	1.11136	0.898011	1.34165	1.07383	1.13086	2.02135	1.77596
Phf24	chr4	42914660	42916660	+	2001	0	0.0426905	0	0	0	0	0	0	0.0834184	0.0596709	0.129382	0	0	0.0370629	0.675921	0.543635	0.400088	0.0213453	0	0	0.0908237	0.0123543	0.539882
Csf2rb	chr15	78323752	78325752	+	2001	0	0	0	0	0	0	0	0	0	0.0298355	0	0	0	0	0	0	0	0	0	0	0.00994515	0	0
Meaf6	chr4	125083134	125085134	+	2001	1.40795	1.32341	0.575082	1.28995	1.29603	1.98517	1.43258	1.17905	0.50051	0.65638	0.64691	1.03222	1.05949	1.03776	1.14387	1.196	0.755722	1.36568	1.05369	1.53227	0.601267	1.04316	1.03186
Slc4a9	chr18	36526147	36528147	+	2001	0.195548	0.085381	0.095847	0.16973	0.306954	0	0.130235	0.184227	0.86199	1.4321	1.16444	0.106781	0.132436	0.111189	0.675921	0.271818	0.400088	0.140465	0.190844	0.104821	1.15284	0.116802	0.449276
Spata18	chr5	73649379	73651379	+	2001	0	0	0	0	0	0	0	0	0	0	0	0	0	0	0	0	0	0	0	0	0	0	0
Epha2	chr4	141299240	141301240	+	2001	0.195548	0.128072	0.910546	0.882598	0.920863	0.203607	0.130235	0.147382	1.27908	1.3426	1.03506	1.10341	1.36851	1.59371	1.76779	2.22891	1.24472	0.16181	0.904669	0.160408	1.21891	1.35521	1.74714
Acbd3	chr1	180724043	180726043	+	2001	0.0391096	0.0426905	0.095847	0.0339461	0	0.101804	0	0	0.0278061	0.0298355	0.129382	0.142375	0.0882908	0.0741259	0.207976	0.217454	0.177817	0.0409001	0.0432644	0.0339346	0.0623412	0.101597	0.201082
Osbp	chr19	11963941	11965941	+	2001	0.0391096	0.085381	0.191694	0.407353	0.375166	0.152705	0.0868233	0.110536	0.806377	0.447532	0.517528	0.818656	1.14778	1.22308	1.14387	1.14163	1.0669	0.0622453	0.324738	0.116688	0.590479	1.06317	1.11747
Vmn2r19	chr6	123306333	123308333	+	2001	0	0	0	0	0	0	0	0	0	0	0	0	0	0	0	0	0	0	0	0	0	0	0
Otop1	chr5	38273972	38275972	+	2001	0	0.0426905	0	0	0	0	0.0868233	0	0.0278061	0	0	0	0.0441454	0.0370629	0	0	0.133363	0.0213453	0	0.0289411	0.00926871	0.0270694	0.0444542
Tpm3	chr3	90070649	90072649	+	2001	0.0391096	0.0426905	0.239617	0.0339461	0.034106	0.0509018	0	0	0.194643	0.179013	0.258764	0.28475	0.397308	0.333566	0.727915	0.597999	0.755722	0.0409001	0.102557	0.0169673	0.210806	0.338542	0.693879
Gm572	chr4	148641317	148643317	+	2001	0.117329	0	0	0	0	0	0	0	0	0.0298355	0.0517528	0.0711875	0.0441454	0.111189	0.363958	0.271818	0.400088	0.0586644	0	0	0.0271961	0.0755072	0.345288
Xpnpep2	chrX	48106725	48108725	+	2001	0	0	0	0	0.034106	0	0.0434116	0.0368454	0.0278061	0.0596709	0	0	0	0	0	0.0543635	0.0444542	0	0.0113687	0.0267523	0.029159	0	0.0329393
Gm4952	chr19	12597974	12599974	+	2001	0	0	0	0	0	0	0	0	0	0	0	0	0	0	0	0	0	0	0	0	0	0	0
Pwwp3b	chrX	139208042	139210042	+	2001	0.234658	0.128072	0.670929	0.271568	0.34106	0.305411	0.130235	0.294763	0.194643	0.387861	0.181135	0.249156	0.264872	0.259441	0.155982	0	0.0889085	0.181365	0.427853	0.24347	0.254546	0.257823	0.0816301
Gbp5	chr3	142491978	142493978	+	2001	0	0	0	0	0	0	0	0	0.0278061	0	0	0	0.0441454	0	0	0	0.0444542	0	0	0	0.00926871	0.0147151	0.0148181
Hp1bp3	chr4	138214296	138216296	+	2001	0.0391096	0.0426905	0.670929	0.475245	0.545696	0.254509	0.217058	0.257918	0.917602	1.01441	0.828044	1.139	0.309018	0.518881	0.831903	1.52218	1.64481	0.0409001	0.563957	0.243162	0.920017	0.655633	1.33296
Sec62	chr3	30790875	30792875	+	2001	0.234658	0.213453	0.095847	0.441299	0.34106	0.152705	0.0868233	0.184227	0.639541	1.10391	0.879797	0.818656	0.662181	0.963636	1.61181	1.63091	1.33363	0.224055	0.292735	0.141252	0.874417	0.814824	1.52545
Smad7	chr18	75365529	75367529	+	2001	0.899521	1.3661	1.67732	1.42573	1.39835	1.47615	2.04035	0.515836	1.64056	2.53601	2.04423	2.278	2.60458	1.77902	2.18375	1.57654	2.31162	1.13281	1.50047	1.34411	2.0736	2.22053	2.02397
Zfp990	chr4	145508759	145510759	+	2001	0.547535	0.170762	0.575082	0.509191	0.954969	0.407215	0.26047	0.147382	1.05663	1.01441	0.64691	1.63731	1.28022	1.51958	2.80767	1.794	2.04489	0.359148	0.679747	0.271689	0.905983	1.47904	2.21552
Wdr75	chr1	45793166	45795166	+	2001	0	0.085381	0.0479235	0	0	0.0509018	0.130235	0	0.250255	0.268519	0.129382	0.605093	0.838762	0.667133	0.675921	1.08727	1.15581	0.0426905	0.0159745	0.0603789	0.216052	0.703663	0.973001
Pax6	chr2	105666900	105668900	+	2001	0	0	0.0479235	0	0	0	0	0.0368454	0	0.0895064	0	0.0711875	0.0441454	0.0741259	0	0.0543635	0.0889085	0	0.0159745	0.0122818	0.0298355	0.0631529	0.0477573
Tmprss13	chr9	45317100	45319100	+	2001	0	0	0	0	0	0	0	0	0	0.119342	0.0776292	0	0	0	0	0	0.0444542	0	0	0	0.065657	0	0.0148181
Sh3bgr	chr16	96198450	96200450	+	2001	0	0	0	0	0	0	0	0	0	0	0.0258764	0	0	0.0370629	0	0	0	0	0	0	0.00862546	0.0123543	0
Entpd3	chr9	120537818	120539818	+	2001	0.0391096	0.0426905	0	0.0339461	0.034106	0	0	0	0.0556122	0.358025	0.232887	0.0355937	0.0441454	0.0370629	0.935891	0.76109	0.622359	0.0409001	0.022684	0	0.215508	0.038934	0.773113
Slc45a2	chr15	10998721	11000721	+	2001	0	0	0.0479235	0	0	0	0	0	0	0.0298355	0	0.0355937	0.0441454	0	0	0	0	0	0.0159745	0	0.00994515	0.0265797	0
Suclg1	chr6	73246382	73248382	+	2001	0.117329	0	0	0	0	0.0509018	0	0.0368454	0.0834184	0.149177	0.232887	0.391531	0.132436	0.148252	0.363958	0.652363	0.577905	0.0586644	0	0.0292491	0.155161	0.224073	0.531408
Vdac1	chr11	52358860	52360860	+	2001	2.0337	2.73219	3.97765	3.05515	3.81988	3.56313	2.38764	2.87394	3.44796	3.49075	3.05341	5.33906	5.56232	4.70699	4.52347	5.59945	5.8235	2.38295	3.61756	2.94157	3.33071	5.20279	5.31547
Chrdl2	chr7	100004172	100006172	+	2001	0	0	0.0479235	0	0.0682121	0	0	0	0.0278061	0.0596709	0.0258764	0	0.0882908	0.0370629	0	0.0543635	0.0889085	0	0.0387119	0	0.0377845	0.0417846	0.0477573
Vamp4	chr1	162568515	162570515	+	2001	0.117329	0.213453	2.10863	0.984436	1.29603	0.152705	0.217058	0.257918	0.667347	0.686216	0.698662	1.31697	1.50094	1.70489	1.7158	2.01145	1.28917	0.165391	1.46303	0.209227	0.684075	1.5076	1.67214
Fam83f	chr15	80669847	80671847	+	2001	0.0391096	0	0	0	0.034106	0	0	0.0368454	0.0278061	0.0298355	0.0517528	0.0355937	0	0	0.311964	0.108727	0.133363	0.0195548	0.0113687	0.0122818	0.0364648	0.0118646	0.184684
Tab1	chr15	80131127	80133127	+	2001	0.0391096	0.128072	0.0479235	0.101838	0.102318	0.203607	0.0434116	0.110536	0.333673	0.32819	0.258764	0.213562	0.132436	0.0741259	0.363958	0.163091	0.266725	0.0835906	0.0840266	0.119185	0.306876	0.140041	0.264591
Znhit6	chr3	145574205	145576205	+	2001	0	0	0.0479235	0	0	0	0.0434116	0	0.0834184	0	0.0258764	0.213562	0.0441454	0.259441	0	0.217454	0.177817	0	0.0159745	0.0144705	0.0364316	0.172383	0.131757
Nadk	chr4	155560378	155562378	+	2001	0	0.0426905	0.095847	0.101838	0.102318	0.0509018	0.0868233	0.0368454	0.305867	0.179013	0.181135	0.177969	0.176582	0.259441	0.467946	0.217454	0.31118	0.0213453	0.100001	0.0581902	0.222005	0.204664	0.332193
Flnc	chr6	29431256	29433256	+	2001	0	0.128072	0.191694	0.101838	0.204636	0.0509018	0.130235	0.0736908	0.36148	0.507203	0.414022	0.249156	0.176582	0.148252	0.571933	0.543635	0.666814	0.0640358	0.166056	0.0849425	0.427568	0.19133	0.594127
Riok3	chr18	12126741	12128741	+	2001	0.0391096	0	0.0479235	0.0678921	0.0682121	0.0509018	0.0434116	0.0368454	0.0834184	0.208848	0.181135	0.142375	0.264872	0.0741259	0.363958	0.271818	0.84463	0.0195548	0.0613426	0.0437196	0.1578	0.160458	0.493469
Ddx11	chr17	66121520	66123520	+	2001	0	0.0426905	0.0479235	0.0339461	0.0682121	0.0509018	0.0868233	0	0.0278061	0.0298355	0.103506	0.106781	0.132436	0.185315	0.25997	0.108727	0.0444542	0.0213453	0.0500272	0.0459084	0.0537157	0.141511	0.137717
Ropn1	chr16	34647921	34649921	+	2001	0.0391096	0.0426905	0.095847	0.0678921	0	0	0	0	0.0556122	0.0298355	0.0258764	0.0355937	0	0	0.467946	0.108727	0.177817	0.0409001	0.0545797	0	0.037108	0.0118646	0.251497
Stard7	chr2	127268218	127270218	+	2001	0.156439	0.128072	0.095847	0.407353	0.204636	0.152705	0.0434116	0.0736908	0.194643	0.268519	0.232887	0.142375	0.264872	0.222378	0.571933	0.163091	0.266725	0.142255	0.235945	0.089936	0.232016	0.209875	0.333916
Tbc1d10a	chr11	4184789	4186789	+	2001	0.0391096	0.0426905	0.0479235	0	0.034106	0.0509018	0	0	0.0556122	0.0895064	0.0258764	0.213562	0.0441454	0.111189	0.0519939	0.380545	0.133363	0.0409001	0.0273432	0.0169673	0.0569983	0.122966	0.188634
E330014E10Rik	chr5	95773990	95775990	+	2001	0	0	0	0	0	0	0	0	0	0.0298355	0	0	0	0	0	0	0	0	0	0	0.00994515	0	0
Rap2a	chr14	120476444	120478444	+	2001	0.273767	0.0426905	0.431311	0.611029	0.784439	0.356313	0.217058	0.221072	0.722959	0.716051	0.517528	0.676281	0.794617	0.741259	0.883897	1.35909	1.15581	0.158229	0.608926	0.264814	0.652179	0.737385	1.13293
Golga5	chr12	102467135	102469135	+	2001	0	0	0	0	0	0.0509018	0	0	0.0834184	0.0298355	0	0.142375	0.0441454	0.148252	0.0519939	0.0543635	0.133363	0	0	0.0169673	0.0377513	0.111591	0.0799067
Crebl2	chr6	134828154	134830154	+	2001	0.0391096	0	0.191694	0.339461	0.238742	0.101804	0.130235	0.110536	0.278061	0.447532	0.207011	1.38816	1.14778	1.85315	1.76779	1.25036	1.15581	0.0195548	0.256632	0.114192	0.310868	1.46303	1.39132
E2f6	chr12	16808963	16810963	+	2001	0.117329	0	0.527158	0.271568	0.238742	0	0.0434116	0.0368454	0.278061	0.447532	0.28464	0.498312	0.529745	0.296503	0.779909	0.706726	0.444542	0.0586644	0.345823	0.0267523	0.336744	0.44152	0.643726
D5Ertd577e	chr5	95454806	95456806	+	2001	0	0	0	0	0	0	0	0.0368454	0	0	0	0	0	0	0	0	0	0	0	0.0122818	0	0	0
Ift52	chr2	163015354	163017354	+	2001	0.195548	0.128072	0.14377	0.237622	0.17053	0.101804	0.173647	0.110536	0.222449	0.298355	0.0776292	0.213562	0.309018	0.63007	1.03988	1.25036	0.84463	0.16181	0.183974	0.128662	0.199478	0.384217	1.04496
1810013L24Rik	chr16	8828100	8830100	+	2001	0.351987	0.81112	1.48563	1.35784	1.63709	0.509018	0.564351	0.331609	1.69617	1.31276	1.70784	2.02884	2.03069	1.85315	2.44372	2.60945	1.77817	0.581553	1.49352	0.468326	1.57226	1.97089	2.27711
Ctla4	chr1	60885000	60887000	+	2001	0	0	0	0	0	0	0	0.0368454	0	0	0	0.0355937	0	0	0	0	0.0444542	0	0	0.0122818	0	0.0118646	0.0148181
Vmn1r139	chr7	22067057	22069057	+	2001	0	0	0	0	0	0	0	0	0	0	0.0258764	0.0711875	0	0.0370629	0	0	0	0	0	0	0.00862546	0.0360835	0
Pnisr	chr4	21845583	21847583	+	2001	0.156439	0.384215	0.575082	0.441299	0.477484	0.254509	0.347293	0.368454	1.19566	0.954735	0.983303	1.28137	1.14778	1.33427	1.92378	1.63091	1.5559	0.270327	0.497955	0.323419	1.04457	1.25447	1.70353
Fam160b1	chr19	57358680	57360680	+	2001	0.351987	0.554977	1.19809	0.848652	0.920863	0.916233	0.477528	0.663217	0.86199	0.775722	0.879797	0.462718	0.971198	0.370629	1.45583	0.92418	0.533451	0.453482	0.989201	0.685659	0.83917	0.601515	0.971154
Vmn2r98	chr17	19051460	19053460	+	2001	0	0	0	0	0	0	0	0	0	0	0	0	0	0	0	0	0	0	0	0	0	0	0
AL607142.1	chr4	120062996	120064996	+	2001	0	0	0	0	0	0	0	0.0368454	0.0278061	0	0.0258764	0	0.0441454	0	0.103988	0	0	0	0	0.0122818	0.0178942	0.0147151	0.0346626
Spock2	chr10	60104219	60106219	+	2001	0	0.0426905	0	0.0678921	0.0682121	0.0509018	0	0.0368454	0.0834184	0.149177	0.0776292	0.142375	0.0882908	0	0.155982	0.0543635	0.0444542	0.0213453	0.0453681	0.0292491	0.103408	0.0768886	0.0849332
Sephs1	chr2	4879564	4881564	+	2001	0.391096	0.469596	0.431311	0.407353	0.716227	0.356313	0.26047	0.294763	0.389286	0.835393	0.750415	1.10341	1.41265	1.2972	1.87178	1.84836	1.51144	0.430346	0.518297	0.303849	0.658365	1.27109	1.74386
Cyp2b10	chr7	25895620	25897620	+	2001	0.0391096	0	0	0	0	0	0	0.0368454	0.139031	0.268519	0.0258764	0.0711875	0.0882908	0.0370629	0.207976	0.163091	0.222271	0.0195548	0	0.0122818	0.144475	0.0655137	0.197779
Il15ra	chr2	11703290	11705290	+	2001	0	0.0426905	0.0479235	0	0.034106	0	0.0434116	0	0	0	0	0.0711875	0	0	0	0	0	0.0213453	0.0273432	0.0144705	0	0.0237292	0
Pi15	chr1	17599901	17601901	+	2001	0	0	0	0	0	0	0	0	0	0	0	0	0	0	0.0519939	0	0	0	0	0	0	0	0.0173313
Dync2li1	chr17	84624496	84626496	+	2001	0	0	0	0	0	0	0	0.0736908	0.0278061	0.0298355	0.0517528	0.0711875	0.0441454	0.0370629	0.103988	0.0543635	0.0889085	0	0	0.0245636	0.0364648	0.0507986	0.08242
Ppp2ca	chr11	52096681	52098681	+	2001	0.743083	0.554977	3.40257	2.81752	3.20597	0.763527	0.607763	0.957981	3.42015	3.46091	2.8464	4.12887	4.06137	4.85524	5.35538	5.97999	4.35652	0.64903	3.14202	0.776424	3.24249	4.3485	5.23063
Gabbr1	chr17	37043966	37045966	+	2001	0.234658	0.213453	0.287541	0.611029	0.545696	0.509018	0.390705	0.294763	1.02883	0.775722	0.957426	0.961031	1.05949	1.11189	0.727915	0.92418	0.800176	0.224055	0.481422	0.398162	0.920658	1.04414	0.817424
Fam167a	chr14	63434394	63436394	+	2001	0.0391096	0	0	0.0339461	0	0	0	0	0.0278061	0	0	0.0355937	0	0.0370629	0.103988	0	0.0444542	0.0195548	0.0113154	0	0.00926871	0.0242189	0.0494807
Zdhhc11	chr13	73961851	73963851	+	2001	0	0	0	0.0339461	0	0	0.0434116	0	0.111224	0.119342	0.0517528	0	0.0441454	0	0	0	0.0444542	0	0.0113154	0.0144705	0.0941064	0.0147151	0.0148181
Larp1b	chr3	41009088	41011088	+	2001	0	0.0426905	0.0479235	0.271568	0.17053	0.0509018	0.0434116	0	0.139031	0.0298355	0.103506	0.0711875	0.0882908	0.0741259	0	0.0543635	0.0889085	0.0213453	0.163341	0.0314378	0.0907905	0.077868	0.0477573
Manbal	chr2	157365594	157367594	+	2001	0.156439	0.128072	0.191694	0.475245	0.682121	0.152705	0.52094	0.257918	0.695153	1.19342	0.853921	1.03222	0.838762	0.778322	1.29985	1.25036	1.46699	0.142255	0.449686	0.310521	0.914164	0.883101	1.33907
Mphosph8	chr14	56666248	56668248	+	2001	0.195548	0.128072	0.287541	0.373407	0.272848	0.0509018	0	0.0368454	0.50051	0.387861	0.491651	0.783062	0.794617	0.778322	1.29985	0.869817	0.889085	0.16181	0.311265	0.0292491	0.460007	0.785333	1.01958
1700020N01Rik	chr10	21591145	21593145	+	2001	0	0.0426905	0	0	0	0	0	0.0368454	0.0834184	0.0298355	0.0258764	0.0355937	0.0882908	0	0	0.0543635	0.0889085	0.0213453	0	0.0122818	0.0463767	0.0412948	0.0477573
Cd200r1	chr16	44763736	44765736	+	2001	0	0	0	0	0	0	0.0868233	0	0.0556122	0.0596709	0.0776292	0.0711875	0.0882908	0.222378	0.0519939	0.0543635	0.0444542	0	0	0.0289411	0.0643041	0.127285	0.0502706
Atp6ap2	chrX	12585801	12587801	+	2001	0	0.0426905	0	0.101838	0.102318	0.101804	0	0.0368454	0.278061	0.119342	0.155258	0.355937	0.0441454	0.0370629	0.25997	0.163091	0.355634	0.0213453	0.0680521	0.0462164	0.18422	0.145715	0.259565
Slc2a1	chr4	119106711	119108711	+	2001	0.469316	0.256143	0.575082	0.712867	0.613909	0.509018	0.651174	0.257918	0.444898	0.596709	0.491651	0.854249	0.838762	0.778322	0.779909	1.08727	0.444542	0.362729	0.633953	0.472704	0.511086	0.823778	0.770574
Pnlip	chr19	58650498	58652498	+	2001	0	0	0	0.0339461	0	0	0	0	0	0	0	0	0	0	0	0	0	0	0.0113154	0	0	0	0
2610021A01Rik	chr7	41597230	41599230	+	2001	0.391096	0.341524	0.623005	0.814705	1.15961	0.458116	0.390705	0.405299	1.66837	1.49177	1.3197	1.88647	1.19193	1.26014	2.5477	1.794	2.04489	0.36631	0.865772	0.41804	1.49328	1.44618	2.12887
Ccdc25	chr14	65835302	65837302	+	2001	0.0391096	0.0426905	0.383388	0.475245	0.443378	0.101804	0.0434116	0.0368454	0.305867	0.149177	0.129382	0.320344	0.353163	0.481818	0.103988	0.489272	0.622359	0.0409001	0.434004	0.0606869	0.194809	0.385108	0.405206
Zfp987	chr4	146095298	146097298	+	2001	0.469316	0.469596	0.14377	0.746813	0.613909	0.661724	0.694586	0.552681	1.50153	0.65638	1.26794	1.60172	1.80996	2.18671	2.18375	2.44636	1.64481	0.469456	0.501497	0.63633	1.14195	1.86613	2.09164
Zfp512	chr5	31450431	31452431	+	2001	0	0.0426905	0	0.0339461	0	0	0	0	0.278061	0.32819	0.310517	0.391531	0.485599	0.222378	0.779909	0.76109	0.533451	0.0213453	0.0113154	0	0.305589	0.366503	0.691483
Vmn2r126	chr7	43016765	43018765	+	2001	0	0.0426905	0.14377	0.0339461	0.238742	0	0	0.110536	0.111224	0.0596709	0.181135	0.28475	0.0441454	0	0.0519939	0.0543635	0.133363	0.0213453	0.13882	0.0368454	0.117343	0.109632	0.0799067
Rtf2	chr2	172438556	172440556	+	2001	0.117329	0.0426905	0.383388	0.101838	0.136424	0.101804	0.130235	0.110536	0.305867	0.32819	0.336393	0.605093	0.794617	0.926573	1.50782	0.815453	0.755722	0.0800097	0.207217	0.114192	0.323483	0.775428	1.02633
Epp13	chr7	6250710	6252710	+	2001	0.0782193	0.128072	0.431311	0.305515	0.204636	0.203607	0.390705	0.294763	0.973214	1.10391	0.879797	2.13562	1.72167	1.85315	2.33973	3.04436	2.93398	0.103145	0.313821	0.296358	0.985641	1.90348	2.77269
Celf6	chr9	59575917	59577917	+	2001	0	0.085381	0.095847	0	0.034106	0	0	0.0736908	0.0834184	0.0895064	0.103506	0	0.0882908	0.0370629	0.103988	0.92418	0.666814	0.0426905	0.0433177	0.0245636	0.0921434	0.0417846	0.564994
Bpgm	chr6	34474207	34476207	+	2001	0	0.0426905	0	0	0	0	0	0.0368454	0.0556122	0.149177	0.103506	0.249156	0.57389	0.185315	0.415952	0.380545	0.666814	0.0213453	0	0.0122818	0.102765	0.33612	0.48777
Lrrc74a	chr12	86732369	86734369	+	2001	0	0	0.335464	0.305515	0.51159	0.101804	0.0868233	0.184227	0.86199	0.686216	0.621033	0.249156	0.397308	0.370629	0.935891	1.14163	1.33363	0	0.38419	0.124285	0.723079	0.339031	1.13705
Cops4	chr5	100516309	100518309	+	2001	0.0782193	0.128072	0.095847	0.0678921	0.136424	0.152705	0.0434116	0.0368454	0.444898	0.477367	0.232887	0.961031	0.882908	0.778322	1.50782	1.52218	1.46699	0.103145	0.100054	0.0776542	0.385051	0.874087	1.499
Klf3	chr5	64801388	64803388	+	2001	0.351987	0.384215	0.239617	0.271568	0.306954	0.254509	0.26047	0.110536	0.278061	0.32819	0.439899	0.106781	0.441454	0.370629	0.571933	0.706726	0.488997	0.368101	0.272713	0.208505	0.348717	0.306288	0.589219
Zfp346	chr13	55103311	55105311	+	2001	0.117329	0.128072	0.0479235	0.101838	0.136424	0	0.0434116	0.0368454	0.305867	0.149177	0.207011	0.391531	0.662181	0.259441	0.987885	0.543635	0.577905	0.1227	0.0953953	0.0267523	0.220685	0.437717	0.703142
Bpifb1	chr2	154188818	154190818	+	2001	0	0	0.0479235	0	0	0	0	0	0.305867	0.238684	0.129382	0.0711875	0.132436	0	0.0519939	0.0543635	0.133363	0	0.0159745	0	0.224644	0.0678745	0.0799067
A430033K04Rik	chr5	138620859	138622859	+	2001	0	0.0426905	0.0479235	0	0.034106	0.0509018	0	0.0368454	0.111224	0.119342	0.0776292	0.0355937	0.0441454	0.0741259	0.0519939	0.380545	0.177817	0.0213453	0.0273432	0.0292491	0.102732	0.0512883	0.203452
Dhrs7b	chr11	60828631	60830631	+	2001	0	0	0.095847	0.16973	0.17053	0	0.26047	0.0736908	0.139031	0.0298355	0.103506	0.142375	0.397308	0.111189	0.25997	0.434908	0.444542	0	0.145369	0.111387	0.0907905	0.216957	0.379807
Minpp1	chr19	32483769	32485769	+	2001	0.0782193	0.128072	0.766776	0.678921	0.477484	0.152705	0.173647	0.147382	0.695153	0.686216	0.56928	0.711875	0.485599	0.926573	1.09187	0.869817	1.11136	0.103145	0.641061	0.157911	0.650216	0.708016	1.02435
Plekhb2	chr1	34847976	34849976	+	2001	0	0.0426905	0	0.0678921	0	0	0	0	0.0556122	0.0895064	0	0	0.0882908	0	0.155982	0.217454	0.0444542	0.0213453	0.0226307	0	0.0483729	0.0294303	0.139297
Ctss	chr3	95524786	95526786	+	2001	0	0	0.0479235	0.0339461	0	0	0.0434116	0.0368454	0.0834184	0.119342	0.103506	0.0355937	0	0	0.103988	0	0.133363	0	0.0272899	0.0267523	0.102089	0.0118646	0.0791169
Paip1	chr13	119426601	119428601	+	2001	0.0782193	0.256143	0.575082	0.305515	0.136424	0.509018	0.0434116	0.110536	0.305867	0.298355	0.388146	0.5695	0.309018	0.259441	0.519939	0.434908	0.400088	0.167181	0.339007	0.220989	0.330789	0.379319	0.451645
Rhag	chr17	40809126	40811126	+	2001	0	0	0	0	0.0682121	0	0	0	0.0556122	0	0.0258764	0	0	0	0.103988	0.0543635	0.0444542	0	0.0227374	0	0.0271629	0	0.0676019
Trim52	chr14	106104198	106106198	+	2001	0	0	0.095847	0	0.034106	0	0	0	0.0278061	0	0	0.142375	0.0441454	0	0	0	0.0444542	0	0.0433177	0	0.00926871	0.0621734	0.0148181
Tfap2b	chr1	19206914	19208914	+	2001	0	0	0	0	0	0	0	0	0	0.0298355	0	0	0	0	0	0	0	0	0	0	0.00994515	0	0
Ttc34	chr4	154835459	154837459	+	2001	0.0391096	0	0.0479235	0.0339461	0.102318	0.0509018	0.0868233	0	0.0834184	0.238684	0.258764	0.106781	0	0	0.0519939	0.271818	0.133363	0.0195548	0.0613959	0.0459084	0.193622	0.0355937	0.152391
Tbx4	chr11	85884422	85886422	+	2001	0.0391096	0	0.0479235	0.0339461	0.0682121	0	0	0	0.0834184	0.0596709	0.103506	0.0355937	0	0.0741259	0.103988	0.108727	0.0889085	0.0195548	0.0500272	0	0.0821983	0.0365732	0.100541
Polr3e	chr7	120915744	120917744	+	2001	0	0.085381	0	0.0678921	0.102318	0.0509018	0.0434116	0	0.0834184	0.0895064	0.103506	0.177969	0.132436	0.185315	0.207976	0.326181	0.133363	0.0426905	0.0567367	0.0314378	0.0921434	0.16524	0.222507
Zfp978	chr4	147359303	147361303	+	2001	1.09507	1.49417	1.72525	2.07071	2.2851	2.13788	1.51941	1.36328	2.61378	2.50618	1.68196	3.3814	3.39919	3.78042	2.5477	3.75108	2.44498	1.29462	2.02702	1.67352	2.26731	3.52034	2.91459
Adh1	chr3	138258991	138260991	+	2001	0	0	0	0	0	0	0	0	0	0.0298355	0	0	0	0.0370629	0	0.108727	0	0	0	0	0.00994515	0.0123543	0.0362424
Sirt5	chr13	43363496	43365496	+	2001	0.0391096	0	0.095847	0	0.136424	0.0509018	0.0434116	0.0368454	0.0556122	0	0	0.0355937	0.220727	0.111189	0.155982	0.108727	0.177817	0.0195548	0.0774237	0.0437196	0.0185374	0.122503	0.147509
Mef2d	chr3	88140372	88142372	+	2001	0.117329	0.0426905	0.335464	0.475245	0.306954	0.407215	0.0868233	0.0736908	0.417092	0.358025	0.439899	0.249156	0.441454	0.518881	1.09187	0.76109	0.666814	0.0800097	0.372555	0.189243	0.405005	0.403164	0.839925
Abhd12b	chr12	70152142	70154142	+	2001	0	0	0	0	0	0	0	0	0	0	0.0258764	0	0	0	0	0	0	0	0	0	0.00862546	0	0
Cpxcr1	chrX	116446944	116448944	+	2001	0	0	0	0	0.034106	0	0	0	0	0	0	0	0	0	0	0	0	0	0.0113687	0	0	0	0
Slc7a6	chr8	106166857	106168857	+	2001	0.0391096	0.085381	0.239617	0.101838	0.136424	0.0509018	0.0434116	0.221072	0.305867	0.179013	0.155258	0.106781	0.132436	0.148252	0.415952	0.543635	0.400088	0.0622453	0.159293	0.105129	0.213379	0.129156	0.453225
Ercc3	chr18	32238300	32240300	+	2001	0.117329	0.085381	0.095847	0.0678921	0.136424	0.203607	0.130235	0.0368454	0.250255	0.179013	0.258764	0.427125	0.309018	0.815384	0.207976	0.271818	0.400088	0.101355	0.100054	0.123563	0.229344	0.517176	0.293294
Hic2	chr16	17231572	17233572	+	2001	0.430206	0.554977	0.479235	0.543137	0.545696	0.814429	0.434116	0.331609	0.36148	0.566874	0.414022	1.28137	0.971198	1.07482	1.24785	1.08727	1.15581	0.492591	0.522689	0.526718	0.447458	1.10913	1.16365
Onecut1	chr9	74859921	74861921	+	2001	0	0	0	0	0	0.0509018	0	0	0	0.0298355	0	0.106781	0.0441454	0.0370629	0.0519939	0.0543635	0	0	0	0.0169673	0.00994515	0.0626632	0.0354525
Fbxo7	chr10	86019972	86021972	+	2001	0.0782193	0	0.095847	0.101838	0.17053	0.101804	0.0868233	0.0736908	0.0834184	0.179013	0.0517528	0.142375	0.220727	0.333566	0.103988	0.0543635	0.31118	0.0391096	0.122738	0.0874392	0.104728	0.232223	0.15651
Abhd5	chr9	122349608	122351608	+	2001	0	0.0426905	0.14377	0.237622	0.034106	0	0	0.0368454	0.0278061	0.0895064	0.155258	0.142375	0.132436	0.296503	0.571933	0.706726	0.488997	0.0213453	0.1385	0.0122818	0.0908569	0.190438	0.589219
Postn	chr3	54359109	54361109	+	2001	0	0	0	0	0	0	0	0	0.0278061	0.0298355	0	0	0	0	0	0	0	0	0	0	0.0192139	0	0
Slc29a4	chr5	142690512	142692512	+	2001	0.0782193	0	0.0479235	0.101838	0.034106	0	0.0434116	0.0736908	0.194643	0.0895064	0.103506	0.0355937	0	0.0741259	0.207976	0.163091	0.177817	0.0391096	0.0612892	0.0390341	0.129218	0.0365732	0.182961
Bmp3	chr5	98852415	98854415	+	2001	0	0	0	0	0	0	0	0	0.0278061	0.0298355	0	0	0	0	0.0519939	0	0	0	0	0	0.0192139	0	0.0173313
Mybl2	chr2	163052687	163054687	+	2001	0.508425	0.554977	0.479235	0.644975	0.306954	0.661724	0.434116	0.700063	0.667347	0.566874	1.08681	1.38816	1.67752	1.70489	2.39172	2.392	2.00044	0.531701	0.477055	0.598634	0.773676	1.59019	2.26139
Capsl	chr15	9434028	9436028	+	2001	0.0391096	0.128072	0.095847	0	0.0682121	0	0.0868233	0.0736908	0.0278061	0.119342	0.181135	0.177969	0.176582	0.111189	0.25997	0.108727	0.0444542	0.0835906	0.0546864	0.0535047	0.109428	0.155246	0.137717
Cltrn	chrX	164086830	164088830	+	2001	0	0	0	0.0339461	0.034106	0	0	0	0	0	0	0	0	0	0	0.0543635	0.0444542	0	0.022684	0	0	0	0.0329393
Tgfbi	chr13	56607523	56609523	+	2001	0	0.0426905	0	0	0	0	0	0	0.0278061	0.119342	0.103506	0.0711875	0.0882908	0.222378	0.207976	0.108727	0.133363	0.0213453	0	0	0.0835512	0.127285	0.150022
Ube2d3	chr3	135436149	135438149	+	2001	0.782193	0.939191	2.68372	1.39179	1.43245	1.52705	1.21553	1.03167	2.2523	2.17799	2.43238	4.20006	3.48748	3.55804	4.57547	4.94708	4.35652	0.860692	1.83599	1.25808	2.28755	3.74853	4.62636
Eml2	chr7	19174421	19176421	+	2001	0.117329	0.085381	0.14377	0.0339461	0.0682121	0.0509018	0	0.0368454	0.333673	0.358025	0.543404	0.249156	0.0882908	0.185315	0.363958	0.434908	0.400088	0.101355	0.0819762	0.0292491	0.411701	0.174254	0.399651
Gm4894	chr9	49248531	49250531	+	2001	0	0	0	0	0	0	0	0	0	0	0	0	0	0	0	0	0	0	0	0	0	0	0
Vstm2l	chr2	157912653	157914653	+	2001	0	0	0	0	0.0682121	0	0	0	0.0278061	0.0298355	0	0.0355937	0	0	0.103988	0	0	0	0.0227374	0	0.0192139	0.0118646	0.0346626
Entpd4b	chr14	69553424	69555424	+	2001	0.0391096	0.128072	0.14377	0	0.17053	0.0509018	0.0868233	0	0.111224	0.179013	0.0258764	0.142375	0.264872	0.222378	0.103988	0.380545	0.177817	0.0835906	0.104767	0.0459084	0.105371	0.209875	0.220783
Il21r	chr7	125601429	125603429	+	2001	0.0782193	0	0	0.0339461	0	0	0	0	0	0	0	0	0	0.0741259	0.155982	0	0	0.0391096	0.0113154	0	0	0.0247086	0.0519939
Socs5	chr17	87105679	87107679	+	2001	0.0391096	0	0.287541	0.339461	0.443378	0.203607	0.0434116	0.0736908	0.444898	0.537038	0.595157	0.355937	0.882908	0.667133	1.24785	1.196	1.02245	0.0195548	0.356793	0.106903	0.525698	0.635326	1.15543
4930519G04Rik	chr5	114851664	114853664	+	2001	0	0	0.0479235	0	0.034106	0	0	0	0.194643	0.149177	0.129382	0.0355937	0.0441454	0.0741259	0.0519939	0.108727	0.133363	0	0.0273432	0	0.157734	0.0512883	0.0980279
Dntt	chr19	41027275	41029275	+	2001	0	0	0	0	0	0	0	0	0.0278061	0.0298355	0	0	0	0	0.0519939	0	0.0444542	0	0	0	0.0192139	0	0.0321494
Muc5ac	chr7	141786972	141788972	+	2001	0	0	0	0.0339461	0	0	0	0.0368454	0.0278061	0.0895064	0	0	0	0	0.0519939	0	0	0	0.0113154	0.0122818	0.0391042	0	0.0173313
Sp1	chr15	102404143	102406143	+	2001	0.195548	0.512286	0.862623	0.780759	0.852651	0.356313	0.651174	0.515836	1.11224	1.64095	1.34557	2.70512	2.29556	2.37203	2.28773	2.77254	2.44498	0.353917	0.832011	0.507774	1.36626	2.45757	2.50175
Tmem123	chr9	7762041	7764041	+	2001	0.195548	0.170762	0.95847	0.814705	1.02318	0.0509018	0.0434116	0.221072	1.33469	1.73046	1.21619	0.640687	0.57389	0.63007	1.19586	1.25036	1.20026	0.183155	0.932119	0.105129	1.42711	0.614882	1.2155
Hmgcs2	chr3	98278435	98280435	+	2001	0	0.0426905	0	0	0	0	0.0434116	0	0.0278061	0	0	0	0	0	0	0	0	0.0213453	0	0.0144705	0.00926871	0	0
Septin8	chr11	53517257	53519257	+	2001	0.0782193	0.0426905	0.287541	0.203676	0.17053	0.152705	0.130235	0.147382	0.444898	0.477367	0.621033	0.249156	0.220727	0.704196	1.09187	0.815453	1.0669	0.0604549	0.220583	0.143441	0.514433	0.39136	0.991409
Vmn2r124	chr17	18047424	18049424	+	2001	0	0	0	0	0	0	0	0	0	0	0	0	0	0	0	0	0	0	0	0	0	0	0
Gm28363	chr1	117695131	117697131	+	2001	0	0	0	0	0	0	0	0	0	0	0	0	0	0	0	0	0	0	0	0	0	0	0
Ttl	chr2	129063942	129065942	+	2001	0.195548	0.384215	0.431311	0.339461	0.34106	0.661724	0.347293	0.257918	0.528316	0.716051	0.491651	0.462718	0.794617	0.407692	0.987885	1.25036	0.488997	0.289881	0.370611	0.422312	0.578673	0.555009	0.909081
Naf1	chr8	66858217	66860217	+	2001	0.273767	0.170762	0.335464	0.543137	0.443378	0.254509	0.26047	0.221072	0.278061	0.358025	0.28464	0.427125	0.397308	0.555944	0.363958	0.489272	0.755722	0.222265	0.44066	0.24535	0.306909	0.460126	0.536317
Wdr36	chr18	32835225	32837225	+	2001	0.0391096	0	0.0479235	0.16973	0.102318	0.152705	0	0	0.278061	0.417696	0.155258	0.427125	0.132436	0.222378	0.363958	0.380545	0.0889085	0.0195548	0.106657	0.0509018	0.283672	0.260646	0.277804
Hs1bp3	chr12	8311432	8313432	+	2001	0.0782193	0	0.191694	0.135784	0.102318	0	0.0434116	0	0.0834184	0.208848	0.155258	0.106781	0.0882908	0.185315	0.103988	0.217454	0.266725	0.0391096	0.143265	0.0144705	0.149175	0.126796	0.196056
Vamp1	chr6	125213551	125215551	+	2001	0.0391096	0	0	0.0339461	0.034106	0	0	0	0.0834184	0.0298355	0.129382	0.0355937	0.176582	0.0741259	0.0519939	0.0543635	0.222271	0.0195548	0.022684	0	0.0808786	0.0954337	0.109543
Axin2	chr11	108918349	108920349	+	2001	0	0.0426905	0	0.0339461	0	0	0.0434116	0.147382	0.194643	0.0596709	0.155258	0.213562	0.0441454	0.0370629	0	0.163091	0.222271	0.0213453	0.0113154	0.0635977	0.136524	0.0982569	0.128454
Lhx2	chr2	38337281	38339281	+	2001	0	0	0	0	0	0.0509018	0	0	0.0556122	0.0596709	0.0258764	0	0	0	0	0	0	0	0	0.0169673	0.0470532	0	0
Dnaic2	chr11	114725408	114727408	+	2001	0	0	0.0479235	0.0339461	0	0	0	0	0.111224	0.0895064	0.0776292	0	0	0.0741259	0	0.0543635	0.0889085	0	0.0272899	0	0.0927867	0.0247086	0.0477573
Vmn2r100	chr17	19502732	19504732	+	2001	0	0	0	0	0	0	0	0	0	0	0	0	0	0	0	0	0	0	0	0	0	0	0
Atp6v1c1	chr15	38659933	38661933	+	2001	0.0391096	0	0	0.0339461	0	0	0.0434116	0	0.0834184	0.119342	0.0517528	0.106781	0.220727	0.148252	0.363958	0.163091	0.177817	0.0195548	0.0113154	0.0144705	0.0848376	0.158587	0.234955
Hal	chr10	93486768	93488768	+	2001	0	0	0	0	0.0682121	0.0509018	0.0434116	0.0368454	0.0556122	0.119342	0.0776292	0.106781	0.0882908	0.111189	0.103988	0.217454	0.133363	0	0.0227374	0.0437196	0.0841944	0.102087	0.151602
Ccl28	chr13	119621819	119623819	+	2001	0	0.0426905	0.0479235	0.0339461	0.102318	0.0509018	0	0	0.0556122	0.0298355	0.0258764	0.0711875	0	0	0	0.0543635	0	0.0213453	0.0613959	0.0169673	0.037108	0.0237292	0.0181212
Pmp22	chr11	63126982	63128982	+	2001	0	0.0426905	0	0	0	0.0509018	0	0	0.111224	0.119342	0	0	0.0441454	0.0370629	0.103988	0.271818	0.0889085	0.0213453	0	0.0169673	0.0768554	0.0270694	0.154905
Ubxn2b	chr4	6189098	6191098	+	2001	0.0391096	0.0426905	0	0.0339461	0	0	0.0868233	0	0	0	0.0517528	0.213562	0.353163	0.148252	0.155982	0	0.133363	0.0409001	0.0113154	0.0289411	0.0172509	0.238326	0.0964482
Sord	chr2	122232749	122234749	+	2001	0.117329	0.384215	0.095847	0.135784	0.17053	0.203607	0.130235	0.147382	0.111224	0.0596709	0.155258	0.28475	0.132436	0.296503	0.311964	0.271818	0.0444542	0.250772	0.134054	0.160408	0.108718	0.237896	0.209412
Pdk1	chr2	71871224	71873224	+	2001	0.0782193	0.0426905	0.0479235	0.16973	0.102318	0	0.0434116	0	0.222449	0.149177	0.0776292	0.28475	0.220727	0.296503	0.103988	0.163091	0.266725	0.0604549	0.106657	0.0144705	0.149752	0.267327	0.177935
Gtpbp1	chr15	79688845	79690845	+	2001	0	0.085381	0.0479235	0.16973	0.102318	0	0.130235	0.110536	0.222449	0.32819	0.129382	0.391531	0.397308	0.518881	0.25997	0.271818	0.177817	0.0426905	0.106657	0.080257	0.226674	0.435907	0.236535
Zfyve27	chr19	42161951	42163951	+	2001	0	0	0	0.0339461	0.034106	0.0509018	0	0	0.139031	0.179013	0.0517528	0	0.220727	0.296503	0.207976	0.0543635	0.177817	0	0.022684	0.0169673	0.123265	0.17241	0.146719
Ccdc136	chr6	29394309	29396309	+	2001	0.0391096	0	0	0.0339461	0	0	0	0.0368454	0.139031	0.119342	0.181135	0.0355937	0.0882908	0.0370629	0.155982	0.271818	0.133363	0.0195548	0.0113154	0.0122818	0.146502	0.0536491	0.187054
Ipp	chr4	116505549	116507549	+	2001	0.0391096	0	0.095847	0	0.034106	0.0509018	0	0.0368454	0.0834184	0.0895064	0.129382	0.320344	0.176582	0.222378	0.25997	0.326181	0.400088	0.0195548	0.0433177	0.0292491	0.100769	0.239768	0.328746
A730049H05Rik	chr6	92814478	92816478	+	2001	0.860412	0.683048	0.623005	0.678921	0.784439	1.11984	1.08529	0.47899	1.27908	1.07408	1.21619	0.711875	0.794617	0.778322	0.831903	0.543635	0.577905	0.77173	0.695455	0.894707	1.18978	0.761604	0.651148
Edem1	chr6	108826641	108828641	+	2001	0.0782193	0.128072	0.287541	0.203676	0.204636	0.101804	0.0434116	0.110536	0.333673	0.0596709	0.258764	0.142375	0.132436	0	0.311964	0.326181	0.31118	0.103145	0.231951	0.0852505	0.217369	0.0916037	0.316442
Capza2	chr6	17634234	17636234	+	2001	0.156439	0.0426905	0.239617	0.135784	0.238742	0.203607	0	0	0.36148	0.537038	0.491651	0.427125	0.397308	0.555944	0.727915	1.08727	0.84463	0.0995645	0.204715	0.0678691	0.46339	0.460126	0.886606
Prpf4b	chr13	34873302	34875302	+	2001	0.0391096	0.256143	0.623005	0.373407	0.34106	0.152705	0.0868233	0.221072	0.722959	0.65638	0.362269	0.5695	0.838762	0.63007	1.19586	1.35909	1.77817	0.147626	0.445824	0.153534	0.580536	0.679444	1.44437
C1galt1	chr6	7842842	7844842	+	2001	0.0391096	0.0426905	0.191694	0.0339461	0.17053	0.0509018	0.0434116	0.184227	0.36148	0.507203	0.517528	0.533906	0.662181	0.593007	0.363958	0.326181	0.666814	0.0409001	0.132057	0.0928468	0.46207	0.596364	0.452317
Rbpms2	chr9	65627648	65629648	+	2001	0.899521	0.469596	0.670929	0.475245	0.784439	1.37435	0.607763	0.847444	1.11224	0.686216	0.802168	2.31359	2.73701	1.74196	1.92378	3.15309	1.64481	0.684559	0.643538	0.943185	0.866876	2.26419	2.24056
Ppm1f	chr16	16894469	16896469	+	2001	0.0391096	0	0	0.101838	0.0682121	0	0.0434116	0.0368454	0.111224	0.298355	0.181135	0.355937	0.176582	0.222378	0.415952	0.706726	0.31118	0.0195548	0.0566834	0.0267523	0.196905	0.251632	0.477952
Tmem33	chr5	67258565	67260565	+	2001	0.117329	0.128072	0.239617	0.16973	0.102318	0.0509018	0.0434116	0.184227	0.333673	0.417696	0.28464	1.21019	0.309018	0.63007	1.81979	2.22891	2.44498	0.1227	0.170555	0.0928468	0.345337	0.716425	2.16456
Skint8	chr4	111917392	111919392	+	2001	0	0	0	0	0	0	0	0	0	0	0	0	0	0	0	0	0	0	0	0	0	0	0
Gm9732	chr14	43273036	43275036	+	2001	0	0.085381	0.095847	0.0339461	0.102318	0	0.0434116	0.0736908	0.639541	0.417696	0.439899	0.249156	0.750471	0.704196	0.363958	0.326181	0.31118	0.0426905	0.0773704	0.0390341	0.499045	0.567941	0.333773
Glrx3	chr7	137435614	137437614	+	2001	0.0782193	0.256143	0.14377	0.543137	0.477484	0.203607	0.130235	0.110536	0.973214	0.98457	0.750415	0.640687	0.927053	0.852447	1.55982	1.41345	1.28917	0.167181	0.388131	0.148126	0.902733	0.806729	1.42081
Slc18b1	chr10	23794986	23796986	+	2001	0.0782193	0	0.0479235	0.0339461	0.0682121	0	0	0	0.0556122	0.0895064	0.0258764	0.28475	0.176582	0.111189	0.415952	0.652363	0.444542	0.0391096	0.0500272	0	0.0569983	0.19084	0.504286
Chrnb3	chr8	27366711	27368711	+	2001	0	0	0.0479235	0	0.034106	0	0	0	0	0	0	0	0.0441454	0	0.103988	0.163091	0.133363	0	0.0273432	0	0	0.0147151	0.13348
L3mbtl1	chr2	162941472	162943472	+	2001	0	0	0.0479235	0	0.0682121	0	0	0	0.0556122	0.0596709	0.0258764	0	0	0	0.0519939	0.108727	0.133363	0	0.0387119	0	0.0470532	0	0.0980279
Gabrr1	chr4	33130521	33132521	+	2001	0	0	0	0	0	0	0.0434116	0	0.0556122	0.0298355	0.0517528	0	0	0	0	0	0	0	0	0.0144705	0.0457335	0	0
Dok7	chr5	35054766	35056766	+	2001	0	0	0	0	0	0.0509018	0	0	0.0278061	0	0	0	0	0	0.0519939	0.0543635	0.0444542	0	0	0.0169673	0.00926871	0	0.0502706
Pnpt1	chr11	29128744	29130744	+	2001	0	0	0.14377	0.237622	0.034106	0	0.0434116	0	0.333673	0.0895064	0.207011	0	0.220727	0.148252	0.155982	0.163091	0.0889085	0	0.1385	0.0144705	0.210064	0.122993	0.135994
Plaat3	chr19	7555459	7557459	+	2001	0	0	0	0	0	0	0	0	0.0834184	0.0895064	0.0776292	0	0	0	0	0.0543635	0	0	0	0	0.083518	0	0.0181212
Pafah2	chr4	134394320	134396320	+	2001	0	0.085381	0.287541	0.407353	0.17053	0.101804	0.0434116	0.0736908	0.278061	0.119342	0.103506	0.213562	0.220727	0.111189	0.363958	0.434908	0.577905	0.0426905	0.288475	0.0729687	0.16697	0.181826	0.458924
Nlrp14	chr7	107164990	107166990	+	2001	0.156439	0.298834	0.95847	0.441299	1.05729	0.356313	0.434116	0.442145	0.166837	0.179013	0.155258	0.106781	0.132436	0.111189	0.207976	0.217454	0.0444542	0.227636	0.819019	0.410858	0.167036	0.116802	0.156628
Bcl7a	chr5	123341834	123343834	+	2001	0.273767	0.085381	0.575082	0.509191	0.545696	0.458116	0.217058	0.147382	1.05663	0.924899	0.957426	1.28137	1.14778	1.33427	2.44372	2.66381	2.08935	0.179574	0.543323	0.274185	0.979653	1.25447	2.39896
Galnt12	chr4	47089909	47091909	+	2001	0	0	0.0479235	0	0.034106	0	0	0	0.0556122	0.0298355	0.0258764	0.106781	0.132436	0.111189	0	0.163091	0.133363	0	0.0273432	0	0.037108	0.116802	0.0988178
Zfp986	chr4	145866794	145868794	+	2001	0.391096	0.725739	0.239617	0.407353	0.51159	0.254509	0.911644	0.405299	0.639541	1.22325	0.595157	1.42375	0.971198	1.0007	2.13175	1.25036	1.86708	0.558417	0.386187	0.523818	0.819317	1.13188	1.74973
Slc8a2	chr7	16127826	16129826	+	2001	0	0	0	0	0	0	0	0	0.139031	0.0895064	0.0517528	0.0355937	0.0441454	0	0	0	0.133363	0	0	0	0.0934299	0.0265797	0.0444542
Cog2	chr8	124518767	124520767	+	2001	0.0391096	0.0426905	0.0479235	0.203676	0.034106	0.0509018	0	0	0.36148	0.149177	0.129382	0.249156	0.353163	0.518881	0.779909	0.543635	0.222271	0.0409001	0.0952353	0.0169673	0.213346	0.373733	0.515272
Tktl1	chrX	74175259	74177259	+	2001	0.0391096	0	0.0479235	0.0678921	0.034106	0	0	0	0.0556122	0.0298355	0.0776292	0	0	0	0	0	0.0444542	0.0195548	0.0499739	0	0.0543589	0	0.0148181
Uroc1	chr6	90331284	90333284	+	2001	0	0	0	0.0339461	0.034106	0	0	0	0.0278061	0	0	0	0	0	0	0	0.0444542	0	0.022684	0	0.00926871	0	0.0148181
Zfp282	chr6	47875204	47877204	+	2001	0	0.0426905	0	0.0678921	0.0682121	0.0509018	0.0434116	0	0.0278061	0	0.103506	0.0711875	0	0	0.155982	0.108727	0.0889085	0.0213453	0.0453681	0.0314378	0.0437706	0.0237292	0.117872
Methig1	chr15	100351149	100353149	+	2001	0	0	0.14377	0	0.034106	0	0.0868233	0.0736908	0.305867	0.32819	0.28464	0.0711875	0.0441454	0	0.0519939	0.108727	0.0889085	0	0.0592922	0.0535047	0.306233	0.0384443	0.0832098
F9	chrX	59997464	59999464	+	2001	0	0	0	0	0	0	0	0	0	0	0	0	0	0	0	0	0	0	0	0	0	0	0
Fgfr1op	chr17	8163501	8165501	+	2001	0.0391096	0.128072	0.0479235	0.16973	0	0.0509018	0	0	0.278061	0.208848	0.207011	0.854249	0.397308	0.63007	1.81979	2.17454	2.1338	0.0835906	0.0725513	0.0169673	0.231307	0.627209	2.04271
Tex26	chr5	149437660	149439660	+	2001	0	0.0426905	0	0	0	0	0	0	0.0278061	0	0.0517528	0.0355937	0	0.0370629	0.155982	0.163091	0.266725	0.0213453	0	0	0.0265196	0.0242189	0.195266
Pax1	chr2	147359925	147361925	+	2001	0.0782193	0	0.095847	0.16973	0.034106	0.101804	0.173647	0.0736908	0.111224	0.119342	0.0776292	0.28475	0.0882908	0.370629	0.207976	0.271818	0.177817	0.0391096	0.0998944	0.11638	0.102732	0.24789	0.219203
Vmn2r90	chr17	17701747	17703747	+	2001	0	0	0	0.0678921	0.034106	0	0	0	0.194643	0.179013	0.336393	0.177969	0.176582	0.222378	0.25997	0.489272	0.400088	0	0.0339994	0	0.236683	0.192309	0.38311
Lta4h	chr10	93451411	93453411	+	2001	0.0391096	0.170762	0.095847	0.101838	0.102318	0.0509018	0.0434116	0.147382	0.0556122	0.119342	0.0517528	0	0.220727	0.222378	0.311964	0.380545	0.222271	0.104936	0.100001	0.080565	0.0755689	0.147701	0.304927
Ppig	chr2	69720545	69722545	+	2001	0.0782193	0.426905	0.383388	0.543137	0.545696	0.254509	0.130235	0.184227	0.556122	0.32819	0.388146	0.783062	0.794617	0.741259	1.40384	0.978544	0.800176	0.252562	0.49074	0.189657	0.424153	0.772979	1.06085
Myh8	chr11	67275124	67277124	+	2001	0	0	0	0	0	0	0	0	0.0278061	0.0596709	0.103506	0	0	0	0.0519939	0	0	0	0	0	0.0636609	0	0.0173313
Neurl1b	chr17	26412829	26414829	+	2001	0	0	0.0479235	0.0339461	0.034106	0.0509018	0.0434116	0	0.0556122	0.0895064	0.181135	0.0711875	0.0882908	0.0370629	0.103988	0.0543635	0.266725	0	0.0386585	0.0314378	0.108751	0.0655137	0.141692
Txnrd3	chr6	89641988	89643988	+	2001	0.156439	0.170762	0.14377	0	0.17053	0.152705	0.173647	0.221072	0.222449	0.119342	0.129382	0.106781	0.132436	0.185315	0	0.163091	0.355634	0.1636	0.104767	0.182475	0.157058	0.141511	0.172908
Tnni1	chr1	135777434	135779434	+	2001	0	0	0	0	0	0	0	0	0.0556122	0.0596709	0.129382	0	0.0441454	0.0370629	0.311964	0.271818	0.355634	0	0	0	0.081555	0.0270694	0.313138
P4ha2	chr11	54098095	54100095	+	2001	0.0782193	0	0.0479235	0	0	0	0.0868233	0.0368454	0.194643	0.179013	0.0517528	0.213562	0.264872	0.148252	0	0.217454	0.355634	0.0391096	0.0159745	0.0412229	0.141803	0.208895	0.191029
Plekhd1	chr12	80690591	80692591	+	2001	0	0.0426905	0.095847	0	0.034106	0	0.0868233	0	0.0834184	0.0596709	0.0517528	0.0355937	0.0441454	0.0370629	0.155982	0	0.133363	0.0213453	0.0433177	0.0289411	0.0649473	0.038934	0.0964482
Mal2	chr15	54569192	54571192	+	2001	0	0	0	0	0	0	0	0	0	0	0	0	0	0	0	0	0.0444542	0	0	0	0	0	0.0148181
Ttll6	chr11	96131786	96133786	+	2001	0.195548	0.170762	0.335464	0.407353	0.238742	0.0509018	0.130235	0.221072	0.667347	0.477367	0.465775	0.533906	0.57389	0.407692	1.09187	0.652363	0.533451	0.183155	0.327186	0.13407	0.53683	0.505163	0.759229
Klhl24	chr16	20095542	20097542	+	2001	0.117329	0.0426905	0.191694	0.203676	0.204636	0.203607	0.0868233	0.0736908	0.0834184	0.238684	0.155258	0.177969	0.309018	0.185315	0.467946	0.380545	0.355634	0.0800097	0.200002	0.121374	0.15912	0.2241	0.401375
Rspo4	chr2	151840927	151842927	+	2001	0	0	0	0	0	0	0	0	0.0834184	0	0.0258764	0	0.0441454	0	0	0	0.0444542	0	0	0	0.0364316	0.0147151	0.0148181
Bfar	chr16	13669858	13671858	+	2001	0.117329	0.085381	0.191694	0.203676	0.17053	0.101804	0.0868233	0.110536	0.250255	0.358025	0.207011	0.177969	0.618035	0.222378	0.519939	0.380545	0.533451	0.101355	0.188634	0.099721	0.271764	0.33946	0.477978
Stk35	chr2	129798517	129800517	+	2001	0.234658	0.213453	0.862623	0.746813	0.818545	0.254509	0.303881	0.184227	0.834184	0.745886	0.543404	0.747468	0.794617	0.852447	1.50782	1.46782	0.755722	0.224055	0.809327	0.247539	0.707825	0.798177	1.24379
Olfml2a	chr2	38929978	38931978	+	2001	0	0	0.095847	0	0	0	0	0.0368454	0.111224	0.149177	0.0258764	0.249156	0.0882908	0.259441	0.415952	0	0.133363	0	0.031949	0.0122818	0.095426	0.198962	0.183105
Mobp	chr9	120147707	120149707	+	2001	0	0	0	0.0339461	0	0	0	0.0736908	0.0556122	0.0298355	0	0.0355937	0.0441454	0.0370629	0.0519939	0.163091	0.133363	0	0.0113154	0.0245636	0.0284826	0.038934	0.116149
Clec4b2	chr6	123170893	123172893	+	2001	0	0	0	0	0	0	0	0	0	0	0	0	0	0	0	0	0	0	0	0	0	0	0
Vmn1r73	chr7	11728266	11730266	+	2001	0	0	0	0	0	0	0	0	0	0	0	0	0	0.0370629	0	0	0	0	0	0	0	0.0123543	0
Spata9	chr13	75965150	75967150	+	2001	0.156439	0.085381	0.431311	0.441299	0.613909	0.101804	0.173647	0.110536	0.0834184	0.0895064	0.103506	0	0.0441454	0.111189	0.0519939	0	0	0.12091	0.495506	0.128662	0.0921434	0.0517781	0.0173313
Vsig1	chrX	140905608	140907608	+	2001	0	0	0	0	0	0	0	0	0	0	0	0	0	0	0	0	0	0	0	0	0	0	0
Atp2a3	chr11	72959169	72961169	+	2001	0	0	0	0.0339461	0	0	0	0	0.111224	0.0298355	0.0258764	0	0	0	0.155982	0.271818	0.222271	0	0.0113154	0	0.0556454	0	0.21669
Ccn4	chr15	66889320	66891320	+	2001	0.0391096	0	0	0	0	0	0	0.0368454	0.0834184	0.0298355	0.103506	0.0355937	0	0	0.103988	0.0543635	0	0.0195548	0	0.0122818	0.0722531	0.0118646	0.0527838
Pnpla1	chr17	28856411	28858411	+	2001	0.0391096	0	0.0479235	0.0678921	0.0682121	0.0509018	0	0	0.639541	0.686216	0.802168	0.0355937	0	0.0741259	0.883897	0.652363	0.666814	0.0195548	0.0613426	0.0169673	0.709308	0.0365732	0.734358
Zfp985	chr4	147551277	147553277	+	2001	0.351987	0.298834	1.77317	1.86703	1.77351	0.407215	0.434116	0.88429	0.667347	0.507203	0.517528	0.533906	0.529745	0.667133	0.571933	0.217454	0.444542	0.32541	1.80457	0.575207	0.564026	0.576928	0.41131
Prmt9	chr8	77547397	77549397	+	2001	0	0.0426905	0.095847	0.0678921	0.102318	0	0	0	0.222449	0.566874	0.129382	0.0355937	0.264872	0.333566	0.415952	0.489272	0.666814	0.0213453	0.0886857	0	0.306235	0.211344	0.524012
Gm17482	chr6	115225343	115227343	+	2001	0	0	0	0.0339461	0	0	0.0434116	0	0	0.0298355	0.0258764	0	0	0	0	0	0	0	0.0113154	0.0144705	0.0185706	0	0
Gm2411	chrX	123344764	123346764	+	2001	0	0	0	0	0	0	0	0	0.0278061	0.0298355	0	0.0711875	0	0.0370629	0	0.0543635	0.0444542	0	0	0	0.0192139	0.0360835	0.0329393
Gm28510	chrY	10410737	10412737	+	2001	0	0	0	0	0	0	0	0	0	0	0	0	0	0	0	0	0	0	0	0	0	0	0
Rragb	chrX	153137981	153139981	+	2001	0.0391096	0	0	0.0678921	0.0682121	0	0.0434116	0.0368454	0.0278061	0.0596709	0.0258764	0.0711875	0.0882908	0	0.0519939	0	0.0889085	0.0195548	0.0453681	0.0267523	0.0377845	0.0531594	0.0469675
Gm28919	chrY	6581546	6583546	+	2001	0	0	0	0	0	0	0	0	0	0	0	0	0	0	0	0	0	0	0	0	0	0	0
Slc36a1	chr11	55202350	55204350	+	2001	0	0	0.0479235	0	0	0.0509018	0	0	0.0556122	0.0596709	0.0258764	0.0355937	0	0	0	0	0	0	0.0159745	0.0169673	0.0470532	0.0118646	0
Vwce	chr19	10632213	10634213	+	2001	0	0	0	0	0.034106	0	0	0	0.0556122	0.0596709	0.0776292	0	0.0882908	0.0370629	0.103988	0.0543635	0	0	0.0113687	0	0.0643041	0.0417846	0.0527838
Bdkrb2	chr12	105561226	105563226	+	2001	0	0.0426905	0	0	0	0	0.0868233	0	0.166837	0.208848	0.155258	0.177969	0.132436	0.111189	0.103988	0.163091	0.222271	0.0213453	0	0.0289411	0.176981	0.140531	0.163117
1700040F15Rik	chrY	61100247	61102247	+	2001	0	0	0	0	0	0	0	0	0	0	0	0	0	0	0	0	0.0444542	0	0	0	0	0	0.0148181
Gm20837	chrY	90399248	90401248	+	2001	0	0	0	0	0	0	0	0	0	0	0	0	0	0	0	0	0	0	0	0	0	0	0
Gm20792	chrY	48309855	48311855	+	2001	0	0	0	0	0	0	0	0	0	0	0	0	0	0	0	0	0.0444542	0	0	0	0	0	0.0148181
Tmem273	chr14	32783963	32785963	+	2001	0	0	0	0	0	0	0	0	0	0	0	0	0	0	0	0	0	0	0	0	0	0	0
Gm21256	chrY	47448960	47450960	+	2001	0	0	0	0	0	0	0	0	0	0	0	0	0	0	0	0	0.0444542	0	0	0	0	0	0.0148181
Mapre1	chr2	153739274	153741274	+	2001	0.0782193	0	0.14377	0	0.034106	0.0509018	0	0	0.111224	0.0895064	0.0517528	0.391531	0.353163	0.593007	0.623927	0.76109	0.533451	0.0391096	0.0592922	0.0169673	0.0841612	0.4459	0.639489
Gm28891	chrY	60239202	60241202	+	2001	0	0	0	0	0	0	0	0	0	0	0	0	0	0	0	0	0	0	0	0	0	0	0
Erich2	chr2	70506819	70508819	+	2001	0.0391096	0	0	0	0.034106	0.101804	0	0	0.0278061	0.0895064	0.0517528	0.0355937	0	0.0370629	0	0	0.0444542	0.0195548	0.0113687	0.0339346	0.0563551	0.0242189	0.0148181
Psmb2	chr4	126675630	126677630	+	2001	0.0391096	0.0426905	0.0479235	0.0339461	0	0	0	0	0.139031	0.298355	0.129382	1.03222	0.838762	0.88951	1.19586	1.08727	1.37808	0.0409001	0.0272899	0	0.188922	0.920163	1.2204
Arpc2	chr1	74234084	74236084	+	2001	0	0	0.0479235	0.0678921	0.034106	0.101804	0.0434116	0.0736908	0.0556122	0.179013	0.103506	0.249156	0.220727	0.222378	0.311964	0.489272	0.355634	0	0.0499739	0.0729687	0.11271	0.230754	0.385623
Bclaf1	chr10	20310469	20312469	+	2001	0.391096	0.256143	1.05432	0.916544	0.682121	0.203607	0.477528	0.515836	0.945408	1.01441	1.00918	1.35256	0.662181	1.37133	1.35184	1.73963	1.60035	0.32362	0.884327	0.39899	0.989664	1.12869	1.56394
Dnajb8	chr6	88220268	88222268	+	2001	0.0391096	0	0.095847	0.0339461	0.0682121	0.0509018	0.0868233	0	0.111224	0.208848	0.0776292	0	0.0441454	0	0.0519939	0	0	0.0195548	0.0660017	0.0459084	0.132567	0.0147151	0.0173313
Fzd6	chr15	39004034	39006034	+	2001	0.117329	0.085381	0.095847	0.271568	0.17053	0.0509018	0.217058	0.110536	0.50051	0.0895064	0.28464	0.28475	0.0441454	0.185315	0.155982	0.326181	0.177817	0.101355	0.179315	0.126165	0.291552	0.171403	0.219993
Gns	chr10	121363090	121365090	+	2001	0	0	0.095847	0.203676	0	0.101804	0	0	0.139031	0.0596709	0.0258764	0.0355937	0	0.148252	0.0519939	0.217454	0.177817	0	0.0998411	0.0339346	0.0748593	0.0612818	0.149088
Ruvbl1	chr6	88463409	88465409	+	2001	0.273767	0.170762	0.191694	0.135784	0.17053	0.152705	0.173647	0.331609	0.472704	0.268519	0.543404	1.31697	0.882908	1.11189	0.935891	0.92418	0.84463	0.222265	0.166003	0.21932	0.428209	1.10392	0.901567
Csrp1	chr1	135718061	135720061	+	2001	0.0391096	0.085381	0.095847	0.0678921	0.0682121	0	0.0868233	0.110536	0.166837	0.268519	0.336393	0.391531	0.397308	0.222378	0.727915	1.30473	0.800176	0.0622453	0.0773171	0.0657865	0.25725	0.337072	0.944272
Vstm2b	chr7	40896328	40898328	+	2001	0	0	0	0	0	0	0	0	0	0.0298355	0	0	0	0	0.0519939	0	0	0	0	0	0.00994515	0	0.0173313
4930562C15Rik	chr16	4833416	4835416	+	2001	0.0782193	0	0.14377	0.271568	0.204636	0.0509018	0.217058	0.0736908	2.11326	1.64095	2.17362	0.177969	0.176582	0.111189	1.19586	0.815453	1.02245	0.0391096	0.206658	0.113884	1.97594	0.155246	1.01125
Cxxc5	chr18	35827397	35829397	+	2001	0.312877	0.341524	1.05432	0.678921	0.648015	0.305411	0.347293	0.589526	1.72398	1.3426	1.16444	1.85087	1.28022	1.40839	2.65169	2.22891	2.6228	0.327201	0.793751	0.414077	1.41034	1.51316	2.50113
Acox3	chr5	35581040	35583040	+	2001	0.195548	0.128072	0.287541	0.509191	0.272848	0.101804	0.130235	0.0368454	0.472704	0.268519	0.414022	1.03222	1.23607	0.63007	0.831903	0.978544	0.666814	0.16181	0.356527	0.089628	0.385082	0.966119	0.825754
Snupn	chr9	56948878	56950878	+	2001	0.0391096	0.128072	0.14377	0.101838	0.102318	0.101804	0.0868233	0.0368454	0.389286	0.566874	0.388146	0.5695	0.264872	0.704196	0.675921	0.380545	0.755722	0.0835906	0.115976	0.0751574	0.448102	0.512856	0.604063
Parp1	chr1	180566924	180568924	+	2001	0.0391096	0	0.095847	0.0678921	0.102318	0.0509018	0.173647	0.0368454	0.166837	0.268519	0.207011	0.498312	0.220727	0.407692	0.519939	0.543635	0.444542	0.0195548	0.0886857	0.0871312	0.214122	0.375577	0.502706
Ythdc1	chr5	86802221	86804221	+	2001	0.0391096	0.170762	0.287541	0.441299	0.682121	0.101804	0.130235	0.221072	0.50051	0.447532	0.517528	0.605093	0.750471	0.481818	1.29985	1.03291	0.666814	0.104936	0.47032	0.151037	0.488523	0.612461	0.999857
Zfp946	chr17	22422222	22424222	+	2001	0	0	0	0.0339461	0.034106	0	0	0	0	0	0.0258764	0.106781	0	0	0	0.0543635	0	0	0.022684	0	0.00862546	0.0355937	0.0181212
Coq3	chr4	21877673	21879673	+	2001	0	0.0426905	0.14377	0	0.034106	0	0	0.0368454	0.0278061	0.0895064	0.103506	0.106781	0.0882908	0.111189	0.103988	0.163091	0.400088	0.0213453	0.0592922	0.0122818	0.073606	0.102087	0.222389
Gm15114	chrX	148486949	148488949	+	2001	0	0	0	0	0	0	0	0	0	0	0	0	0.0441454	0	0	0	0	0	0	0	0	0.0147151	0
Dsg1a	chr18	20308811	20310811	+	2001	0	0	0	0	0	0.0509018	0	0	0.0834184	0.0895064	0.0258764	0	0	0	0	0.0543635	0	0	0	0.0169673	0.066267	0	0.0181212
Tnfsf13b	chr8	10004467	10006467	+	2001	0	0	0	0	0.034106	0	0	0	0	0	0.0258764	0	0	0.0370629	0	0	0.0889085	0	0.0113687	0	0.00862546	0.0123543	0.0296362
Luc7l	chr17	26250896	26252896	+	2001	0.0782193	0.0426905	0.14377	0.203676	0.034106	0	0.0434116	0.0368454	0.250255	0.238684	0.155258	0.605093	0.706326	0.370629	0.883897	1.03291	0.577905	0.0604549	0.127184	0.0267523	0.214732	0.560683	0.83157
Gm7271	chr5	76482040	76484040	+	2001	0	0	0	0	0	0	0	0	0	0	0	0	0	0	0.0519939	0.163091	0.0444542	0	0	0	0	0	0.0865129
Gm15093	chrX	149270377	149272377	+	2001	0	0	0	0	0	0	0	0	0	0	0	0	0.0441454	0	0	0	0	0	0	0	0	0.0147151	0
Rint1	chr5	23785711	23787711	+	2001	0.156439	0.085381	0.0479235	0.373407	0.204636	0.305411	0.130235	0.184227	0.0278061	0.119342	0.103506	0.177969	0.0882908	0.296503	0.363958	0.163091	0.133363	0.12091	0.208655	0.206624	0.0835512	0.187588	0.220137
Patl1	chr19	11910399	11912399	+	2001	0.195548	0.469596	0.575082	0.577083	0.716227	0.55992	0.303881	0.552681	0.50051	0.447532	0.776292	1.03222	1.36851	1.07482	1.61181	1.08727	0.84463	0.332572	0.622797	0.472161	0.574778	1.15852	1.18124
Scube3	chr17	28140141	28142141	+	2001	0.0391096	0.170762	0.766776	0.543137	0.443378	0.254509	0.0434116	0.0736908	0.50051	0.775722	0.64691	0.676281	0.57389	1.03776	0.467946	0.76109	0.577905	0.104936	0.58443	0.123871	0.641047	0.762644	0.602313
Fbxo25	chr8	13905803	13907803	+	2001	0	0.085381	0.0479235	0.0678921	0	0	0	0.0368454	0.111224	0.149177	0.232887	0	0.220727	0.111189	0.311964	0.489272	0.488997	0.0426905	0.0386052	0.0122818	0.16443	0.110639	0.430077
Gm29554	chrY	12271932	12273932	+	2001	0	0	0	0	0	0	0	0	0	0	0	0	0	0	0	0	0	0	0	0	0	0	0
Ctsc	chr7	88276085	88278085	+	2001	0	0	0	0	0	0	0	0.0368454	0	0	0.0258764	0.0711875	0	0.0370629	0	0.0543635	0.0889085	0	0	0.0122818	0.00862546	0.0360835	0.0477573
Ildr1	chr16	36691978	36693978	+	2001	0.0782193	0.085381	0.191694	0.271568	0.17053	0.101804	0	0.110536	0.36148	0.298355	0.336393	0.391531	0.353163	0.296503	0.571933	0.217454	0.622359	0.0818001	0.211264	0.07078	0.332076	0.347066	0.470582
Unc45b	chr11	82908550	82910550	+	2001	0	0	0	0.0678921	0	0.0509018	0	0	0	0.0298355	0	0	0	0.0370629	0	0	0	0	0.0226307	0.0169673	0.00994515	0.0123543	0
Zbed4	chr15	88749660	88751660	+	2001	0.156439	0.512286	0.479235	0.577083	0.272848	0.356313	0.347293	0.184227	0.528316	0.716051	0.491651	1.03222	1.32436	0.63007	0.831903	0.978544	0.977993	0.334362	0.443055	0.295944	0.578673	0.99555	0.92948
Gabrr2	chr4	33060999	33062999	+	2001	0	0	0	0	0	0	0	0	0.111224	0.0298355	0.0258764	0	0.0882908	0.0741259	0.155982	0.217454	0.177817	0	0	0	0.0556454	0.0541389	0.183751
Kcnj10	chr1	172339210	172341210	+	2001	0	0	0	0.0339461	0	0	0	0	0.0556122	0.149177	0.103506	0.142375	0.0441454	0.185315	0.25997	0.326181	0.31118	0	0.0113154	0	0.102765	0.123945	0.29911
Acvr2b	chr9	119400118	119402118	+	2001	0.156439	0.256143	0.383388	0.16973	0.34106	0	0.130235	0.184227	0.166837	0.179013	0.103506	0.28475	0.353163	0.259441	0.155982	0.489272	0.444542	0.206291	0.29806	0.104821	0.149785	0.299118	0.363265
Exo1	chr1	175878581	175880581	+	2001	0	0.128072	0.095847	0.203676	0.102318	0.152705	0.0434116	0.110536	0.166837	0.149177	0.155258	0.142375	0.220727	0.111189	0.0519939	0.326181	0.355634	0.0640358	0.133947	0.102218	0.157091	0.158097	0.244603
Fam199x	chrX	137047594	137049594	+	2001	0	0	0	0.0339461	0.102318	0	0	0	0.0556122	0	0.0517528	0	0.0441454	0.111189	0.103988	0.108727	0.133363	0	0.0454214	0	0.0357883	0.0517781	0.115359
Cyp2c65	chr19	39059015	39061015	+	2001	0	0	0	0	0	0	0.0434116	0	0	0	0	0	0	0	0	0	0	0	0	0.0144705	0	0	0
Xkr9	chr1	13666771	13668771	+	2001	0	0	0	0	0	0	0	0	0	0.0298355	0	0	0.0441454	0	0.0519939	0.0543635	0.0889085	0	0	0	0.00994515	0.0147151	0.0650887
Trpv3	chr11	73265388	73267388	+	2001	0	0.0426905	0.0479235	0.0678921	0.102318	0.101804	0.0434116	0.0736908	1.64056	1.01441	1.39732	0.462718	0.264872	0.518881	2.02776	1.794	1.64481	0.0213453	0.0727112	0.0729687	1.35076	0.415491	1.82219
Ywhae	chr11	75730869	75732869	+	2001	0.508425	0.512286	1.53355	1.12022	1.33014	0.610822	0.651174	0.810599	1.27908	1.13375	1.19031	1.60172	2.03069	1.89021	2.07976	2.01145	2.17826	0.510356	1.32797	0.690865	1.20105	1.84087	2.08982
Parp6	chr9	59615284	59617284	+	2001	0.0391096	0.085381	0.14377	0.203676	0.136424	0.203607	0.0434116	0.110536	0.139031	0.387861	0.181135	0.533906	0.397308	0.741259	0.675921	0.815453	0.666814	0.0622453	0.16129	0.119185	0.236009	0.557491	0.719396
Tspan8	chr10	115814832	115816832	+	2001	0	0	0	0	0	0	0	0	0	0.0596709	0.0517528	0.0355937	0.176582	0	0.0519939	0.0543635	0.355634	0	0	0	0.0371412	0.0707251	0.153997
Npffr1	chr10	61593492	61595492	+	2001	0	0.0426905	0	0.0339461	0.034106	0	0	0	0.0278061	0.0298355	0.0517528	0	0	0	0.0519939	0.108727	0	0.0213453	0.022684	0	0.0364648	0	0.0535737
Tmx3	chr18	90508154	90510154	+	2001	0.0391096	0.170762	0.14377	0.237622	0.238742	0.152705	0.0868233	0.0736908	0.166837	0.119342	0.181135	0.320344	0.176582	0.333566	0.623927	0.489272	0.444542	0.104936	0.206712	0.104407	0.155771	0.27683	0.519247
9530077C05Rik	chr9	22409513	22411513	+	2001	0.0391096	0.0426905	0.095847	0.0339461	0.238742	0	0.130235	0.147382	0.139031	0.179013	0.103506	0.0711875	0.0441454	0.0741259	0.103988	0.108727	0.0444542	0.0409001	0.122845	0.0925388	0.140516	0.0631529	0.0857231
Acte1	chr7	143864838	143866838	+	2001	0	0	0	0	0	0	0	0	0	0	0.0258764	0	0.0882908	0	0	0	0	0	0	0	0.00862546	0.0294303	0
Galnt15	chr14	32026989	32028989	+	2001	0	0	0	0	0	0	0	0	0	0.0596709	0	0.0711875	0.0441454	0	0.0519939	0	0	0	0	0	0.0198903	0.0384443	0.0173313
Sod2	chr17	13004846	13006846	+	2001	0	0	0.14377	0.101838	0.034106	0.0509018	0.0868233	0.110536	0.0556122	0.0895064	0.0776292	0.106781	0.0441454	0.0741259	0.103988	0.108727	0.133363	0	0.0932382	0.0827538	0.0742493	0.0750175	0.115359
Dnmt3c	chr2	153694652	153696652	+	2001	0	0	0	0	0	0.101804	0	0	0.0556122	0.0298355	0.129382	0.0711875	0	0	0.311964	0.163091	0.177817	0	0	0.0339346	0.0716099	0.0237292	0.217624
Nipsnap2	chr5	129723063	129725063	+	2001	0	0.085381	0.095847	0	0.034106	0.0509018	0.0868233	0.0368454	0.250255	0.32819	0.0776292	0.355937	0.485599	0.259441	0.155982	0.597999	0.31118	0.0426905	0.0433177	0.0581902	0.218691	0.366992	0.355054
Impa2	chr18	67287186	67289186	+	2001	0.977741	1.02457	1.34186	1.59546	1.02318	1.22164	0.651174	0.957981	1.25128	1.55144	1.34557	1.63731	1.76582	1.26014	1.92378	2.33763	1.77817	1.00116	1.32017	0.9436	1.38276	1.55442	2.01319
Tekt3	chr11	63059654	63061654	+	2001	0	0	0	0	0.034106	0	0	0	0.0278061	0	0.0517528	0	0	0	0.207976	0	0.0889085	0	0.0113687	0	0.0265196	0	0.0989614
Snx3	chr10	42500030	42502030	+	2001	0.0782193	0.085381	0.239617	0.0339461	0.443378	0.254509	0.0434116	0.147382	0.194643	0.238684	0.181135	0.427125	0.353163	0.222378	0.415952	0.706726	0.577905	0.0818001	0.238981	0.148434	0.20482	0.334222	0.566861
Btla	chr16	45222315	45224315	+	2001	0	0	0	0	0.0682121	0	0	0	0.0278061	0	0.0258764	0.0711875	0	0	0.103988	0	0.0444542	0	0.0227374	0	0.0178942	0.0237292	0.0494807
Spi1	chr2	91080390	91082390	+	2001	0	0	0	0.0339461	0	0	0	0	0.0278061	0	0.0517528	0.0711875	0	0.0741259	0	0.108727	0.0444542	0	0.0113154	0	0.0265196	0.0484378	0.0510604
Brms1l	chr12	55834324	55836324	+	2001	0.0782193	0.0426905	0.14377	0.0339461	0.034106	0	0	0.0368454	0.333673	0.417696	0.232887	0.213562	0.353163	0.444755	0.415952	0.597999	0.488997	0.0604549	0.0706075	0.0122818	0.328086	0.33716	0.500982
Atf1	chr15	100225819	100227819	+	2001	0.625754	1.32341	0.718852	0.678921	0.989075	0.763527	0.737998	0.405299	0.611735	0.596709	0.698662	1.03222	1.19193	1.03776	0.987885	0.92418	1.28917	0.97458	0.795616	0.635608	0.635702	1.0873	1.06708
Asb9	chrX	164504327	164506327	+	2001	0	0	0	0	0	0	0	0	0	0	0	0	0	0	0	0	0	0	0	0	0	0	0
Exoc3l2	chr7	19461331	19463331	+	2001	0	0	0.095847	0.135784	0	0.0509018	0.0434116	0.0736908	0.139031	0.0895064	0.155258	0.0711875	0.0441454	0.111189	0.103988	0.380545	0.133363	0	0.0772104	0.0560014	0.127932	0.0755072	0.205965
Mcmdc2	chr1	9906638	9908638	+	2001	0	0.128072	0.862623	0.746813	1.02318	0.101804	0.173647	0.0368454	0.444898	0.268519	0.543404	0.0711875	0	0.111189	0.103988	0.163091	0.177817	0.0640358	0.877539	0.104099	0.41894	0.0607921	0.148298
Slc2a2	chr3	28695903	28697903	+	2001	0.0391096	0.0426905	0	0.101838	0	0	0.0434116	0	0.0278061	0	0	0	0	0	0	0.0543635	0	0.0409001	0.0339461	0.0144705	0.00926871	0	0.0181212
Tmem39a	chr16	38556698	38558698	+	2001	0.0782193	0.128072	0.095847	0.135784	0.0682121	0.0509018	0.0434116	0.0368454	0.194643	0.238684	0.232887	0.249156	0.353163	0.333566	0.25997	0.380545	0.400088	0.103145	0.0999478	0.0437196	0.222071	0.311962	0.346868
Dsg1b	chr18	20374729	20376729	+	2001	0	0	0	0	0.034106	0	0	0	0.111224	0.119342	0.103506	0.0711875	0.0441454	0.0370629	0.0519939	0	0.0889085	0	0.0113687	0	0.111357	0.0507986	0.0469675
Fbxo21	chr5	117974730	117976730	+	2001	0.0782193	0.085381	0.0479235	0.0339461	0.0682121	0.0509018	0	0.110536	0.0556122	0.0298355	0.0258764	0.106781	0	0	0.155982	0	0	0.0818001	0.0500272	0.0538127	0.037108	0.0355937	0.0519939
Mtfr1	chr3	19185327	19187327	+	2001	0.0782193	0.256143	0.287541	0.101838	0.034106	0.0509018	0.0434116	0.184227	0.389286	0.537038	0.621033	0.854249	0.971198	0.63007	1.92378	1.68527	1.33363	0.167181	0.141162	0.0928468	0.515786	0.818506	1.64756
Ercc5	chr1	44145744	44147744	+	2001	0.234658	0.085381	0.335464	0.16973	0.272848	0.0509018	0.0434116	0.0736908	0.778571	0.716051	0.388146	0.854249	1.28022	0.926573	1.66381	1.63091	1.86708	0.160019	0.259348	0.0560014	0.627589	1.02035	1.7206
Eif4e	chr3	138524179	138526179	+	2001	0.0782193	0.213453	0.479235	0.611029	0.920863	0.305411	0.130235	0.331609	0.611735	0.477367	0.802168	0.676281	0.927053	0.88951	1.29985	1.30473	1.33363	0.145836	0.670376	0.255752	0.630423	0.830948	1.31273
Hprt	chrX	52986137	52988137	+	2001	0.0391096	0.085381	0.095847	0.203676	0.102318	0	0.0434116	0.110536	0.0834184	0.0895064	0.0517528	0.213562	0.0882908	0.185315	0.207976	0.271818	0.31118	0.0622453	0.133947	0.0513159	0.0748925	0.162389	0.263658
Zfp341	chr2	154611297	154613297	+	2001	0.234658	0.469596	0.670929	0.441299	0.375166	0.305411	0.0868233	0.257918	1.00102	1.19342	1.60434	1.63731	1.05949	1.44545	2.5997	2.17454	1.82262	0.352127	0.495798	0.216717	1.26626	1.38075	2.19895
Timd4	chr11	46808800	46810800	+	2001	0	0	0	0	0	0	0	0	0	0	0	0	0	0	0	0	0	0	0	0	0	0	0
Slc25a43	chrX	36741659	36743659	+	2001	0.0782193	0.0426905	0.239617	0.16973	0.17053	0.0509018	0.0434116	0.0368454	0.194643	0.149177	0.155258	0.320344	0.176582	0.185315	0.0519939	0	0.177817	0.0604549	0.193293	0.0437196	0.166359	0.227413	0.0766036
Gata6	chr18	11050064	11052064	+	2001	0	0	0	0	0.034106	0	0	0	0	0.0596709	0	0	0.0441454	0.0370629	0.155982	0.0543635	0	0	0.0113687	0	0.0198903	0.0270694	0.0701151
Ugcg	chr4	59187257	59189257	+	2001	0.117329	0.0426905	0.287541	0.373407	0.136424	0	0.0434116	0.0736908	0.389286	0.32819	0.336393	0.355937	0.309018	0.370629	0.25997	0.76109	0.222271	0.0800097	0.265791	0.0390341	0.35129	0.345195	0.414444
Sspn	chr6	145929641	145931641	+	2001	0.0782193	0.085381	0	0	0.034106	0.152705	0.0434116	0.0736908	0.0834184	0.0298355	0.0258764	0	0.0882908	0.0370629	0.103988	0.0543635	0.0444542	0.0818001	0.0113687	0.089936	0.0463767	0.0417846	0.0676019
Slc34a2	chr5	53036081	53038081	+	2001	0	0	0	0	0	0	0	0	0	0	0	0	0	0	0	0	0	0	0	0	0	0	0
Snap23	chr2	120565671	120567671	+	2001	0	0.0426905	0	0.135784	0.034106	0.101804	0	0.110536	0.278061	0.387861	0.232887	0.854249	0.57389	0.63007	0.727915	1.25036	0.800176	0.0213453	0.0566301	0.07078	0.299603	0.68607	0.926151
Slc36a4	chr9	15707738	15709738	+	2001	0.0391096	0	0.0479235	0	0	0	0	0.0736908	0.111224	0.0895064	0.181135	0.213562	0.0441454	0.111189	0.207976	0.0543635	0.222271	0.0195548	0.0159745	0.0245636	0.127289	0.122966	0.161537
Oscp1	chr4	126056565	126058565	+	2001	0.273767	0.085381	0.287541	0.373407	0.443378	0.254509	0.347293	0.221072	0.444898	0.596709	0.543404	0.783062	0.309018	0.593007	0.935891	1.14163	1.5559	0.179574	0.368109	0.274292	0.528337	0.561695	1.21114
As3mt	chr19	46705458	46707458	+	2001	0	0.0426905	0	0	0.0682121	0	0	0	0.0834184	0.0298355	0	0.142375	0	0	0.207976	0.108727	0.0444542	0.0213453	0.0227374	0	0.0377513	0.0474583	0.120386
Taf15	chr11	83471086	83473086	+	2001	0.156439	0.0426905	0.239617	0.203676	0.238742	0.0509018	0.0868233	0.0368454	0.583928	0.596709	0.672786	0.605093	0.706326	0.63007	0.987885	0.869817	0.755722	0.0995645	0.227345	0.0581902	0.617808	0.647163	0.871141
Srp54c	chr12	55228168	55230168	+	2001	1.32973	1.70762	1.34186	0.712867	1.02318	2.03607	1.25894	1.32643	0.973214	1.10391	1.11268	1.31697	1.58923	1.22308	1.19586	2.33763	2.04489	1.51867	1.02597	1.54048	1.06327	1.37643	1.85946
Slc6a4	chr11	76996603	76998603	+	2001	0	0	0	0	0	0	0	0	0	0	0	0	0	0	0.0519939	0	0	0	0	0	0	0	0.0173313
Clec4a4	chr6	122988367	122990367	+	2001	0	0	0	0	0	0	0	0	0	0	0	0	0	0.0370629	0.103988	0	0	0	0	0	0	0.0123543	0.0346626
Zfp980	chr4	145668685	145670685	+	2001	0.469316	0.384215	0.670929	0.509191	0.238742	0.254509	0.564351	0.184227	0.778571	0.447532	0.595157	1.28137	1.01534	0.778322	2.18375	1.41345	1.33363	0.426765	0.472954	0.334362	0.607087	1.02501	1.64361
Klhl22	chr16	17757618	17759618	+	2001	0	0.085381	0.0479235	0.0678921	0.102318	0	0.0434116	0.0736908	0.305867	0.417696	0.362269	0.249156	0.397308	0.370629	0.987885	1.08727	0.711268	0.0426905	0.0727112	0.0390341	0.361944	0.339031	0.928808
Cyp4a12a	chr4	115297046	115299046	+	2001	0	0	0	0	0	0	0	0	0	0	0	0	0	0	0	0	0	0	0	0	0	0	0
Sdc3	chr4	130790537	130792537	+	2001	0	0	0	0.0339461	0	0	0	0	0.0278061	0	0	0.0355937	0.0441454	0	0.0519939	0.108727	0.0889085	0	0.0113154	0	0.00926871	0.0265797	0.0832098
Anapc4	chr5	52832012	52834012	+	2001	0	0	0.0479235	0.0678921	0.034106	0	0.0434116	0.147382	0.333673	0.119342	0.129382	0.28475	0.397308	0.185315	0.415952	0.326181	0.266725	0	0.0499739	0.0635977	0.194132	0.289124	0.336286
Slc22a16	chr10	40568336	40570336	+	2001	0	0	0	0	0	0	0	0	0.0556122	0.0298355	0.0517528	0	0.0882908	0.0370629	0.155982	0.108727	0.0889085	0	0	0	0.0457335	0.0417846	0.117872
Nampt	chr12	32817545	32819545	+	2001	0.0391096	0.128072	0.383388	0.237622	0.17053	0.203607	0.173647	0.184227	0.889796	0.447532	0.543404	0.391531	0.838762	0.963636	0.883897	0.92418	0.977993	0.0835906	0.263847	0.18716	0.626911	0.73131	0.92869
Vmn2r93	chr17	18296099	18298099	+	2001	0	0	0	0	0	0	0	0	0	0	0	0	0	0	0	0	0	0	0	0	0	0	0
Ythdf3	chr3	16181212	16183212	+	2001	0.195548	0.298834	0.95847	0.611029	0.648015	0.254509	0.0434116	0.221072	1.75179	1.22325	1.52671	1.139	1.36851	1.51958	2.28773	2.17454	2.26717	0.247191	0.739171	0.172998	1.50058	1.34236	2.24315
Mgat4d	chr8	83346471	83348471	+	2001	0	0	0	0.0339461	0.034106	0	0	0	0.111224	0	0.0258764	0	0	0.0370629	0.0519939	0.108727	0	0	0.022684	0	0.0457003	0.0123543	0.0535737
Syde2	chr3	145985870	145987870	+	2001	0	0.0426905	0	0.101838	0.034106	0	0	0	0	0	0.103506	0.142375	0	0.148252	0.155982	0.108727	0.0889085	0.0213453	0.0453147	0	0.0345018	0.0968755	0.117872
Ccnt2	chr1	127772164	127774164	+	2001	0.391096	0.640358	1.05432	0.882598	0.954969	0.610822	0.868233	0.368454	0.722959	0.835393	0.672786	1.21019	1.63338	1.74196	1.03988	2.17454	2.08935	0.515727	0.963961	0.615836	0.743713	1.52851	1.76792
5530401A14Rik	chr11	81858673	81860673	+	2001	0	0	0	0	0	0	0	0	0	0.0298355	0	0	0	0	0	0	0	0	0	0	0.00994515	0	0
Cylc2	chr4	51214678	51216678	+	2001	0	0	0	0	0	0	0	0	0	0	0	0	0	0	0	0	0	0	0	0	0	0	0
Hyal5	chr6	24855997	24857997	+	2001	0.0391096	0	0	0	0	0	0	0	0	0	0	0	0	0	0	0	0	0.0195548	0	0	0	0	0
Tsen2	chr6	115542664	115544664	+	2001	0.195548	0.384215	0.335464	0.271568	0.375166	0.407215	0.347293	0.294763	0.389286	0.447532	0.439899	0.854249	1.28022	1.0007	0.935891	0.869817	1.15581	0.289881	0.3274	0.349757	0.425572	1.04505	0.987173
Lonrf3	chrX	36326353	36328353	+	2001	0	0	0	0.0678921	0.0682121	0	0	0.0368454	0	0	0.0517528	0	0	0.0370629	0.155982	0.0543635	0.0444542	0	0.0453681	0.0122818	0.0172509	0.0123543	0.0849332
Scnn1g	chr7	121732479	121734479	+	2001	0	0.0426905	0	0	0.034106	0	0	0	0.0278061	0	0	0	0	0	0	0	0.0444542	0.0213453	0.0113687	0	0.00926871	0	0.0148181
Thsd1	chr8	22225313	22227313	+	2001	0	0.0426905	0	0.0339461	0	0	0	0	0.0556122	0.0298355	0.0258764	0	0.0441454	0	0.0519939	0.0543635	0.0444542	0.0213453	0.0113154	0	0.037108	0.0147151	0.0502706
Cyp3a59	chr5	146077257	146079257	+	2001	0	0	0	0	0	0.0509018	0	0	0	0	0	0	0	0	0	0	0	0	0	0.0169673	0	0	0
4933409G03Rik	chr2	68580413	68582413	+	2001	0	0	0	0	0	0	0	0	0	0	0	0	0	0	0	0	0	0	0	0	0	0	0
Fbln7	chr2	128860981	128862981	+	2001	0	0	0	0	0	0	0	0.0368454	0.0278061	0.0895064	0.0776292	0.142375	0	0.185315	0.103988	0.108727	0.133363	0	0	0.0122818	0.0649805	0.10923	0.115359
Prr5	chr15	84667620	84669620	+	2001	0	0	0.0479235	0.101838	0	0	0	0	0.0556122	0.0596709	0.0517528	0.177969	0	0.148252	0.103988	0.0543635	0	0	0.0499206	0	0.0556786	0.10874	0.0527838
Slamf1	chr1	171765127	171767127	+	2001	0	0	0	0	0	0	0	0	0	0.0596709	0	0.0355937	0.0441454	0	0	0	0	0	0	0	0.0198903	0.0265797	0
Cryzl2	chr1	157456577	157458577	+	2001	0	0	0.095847	0	0	0	0	0	0.0278061	0.119342	0.258764	0.249156	0.264872	0.185315	0.25997	0.434908	0.31118	0	0.031949	0	0.135304	0.233114	0.335353
Nop58	chr1	59682971	59684971	+	2001	0.0782193	0.0426905	0.287541	0.135784	0.238742	0.0509018	0	0	0.194643	0.149177	0.388146	0.854249	0.57389	0.407692	0.623927	1.25036	0.666814	0.0604549	0.220689	0.0169673	0.243989	0.611944	0.847034
Pdlim3	chr8	45883461	45885461	+	2001	0.0391096	0	0	0	0.034106	0	0	0	0.139031	0.119342	0.181135	0.0711875	0	0	0.0519939	0	0.133363	0.0195548	0.0113687	0	0.146502	0.0237292	0.0617856
Gm1527	chr3	28890617	28892617	+	2001	0	0	0	0	0.034106	0	0.0434116	0	0	0	0.0258764	0	0	0	0.0519939	0	0	0	0.0113687	0.0144705	0.00862546	0	0.0173313
Angpt4	chr2	151909210	151911210	+	2001	0.0391096	0.085381	0.287541	0.407353	0.0682121	0.101804	0.173647	0.147382	0.166837	0.179013	0.155258	0.0711875	0	0.0741259	0.25997	0.108727	0.0444542	0.0622453	0.254369	0.140944	0.167036	0.0484378	0.137717
Rrn3	chr16	13778708	13780708	+	2001	0.430206	0.896501	0.670929	0.611029	0.545696	0.610822	0.390705	0.663217	1.00102	1.04424	0.93155	0.818656	0.794617	1.14895	0.987885	1.03291	1.15581	0.663353	0.609218	0.554915	0.99227	0.920741	1.05887
Tesc	chr5	118025743	118027743	+	2001	0.0391096	0	0	0.0678921	0.102318	0.101804	0.0434116	0.0368454	0.222449	0.268519	0.362269	0.142375	0.132436	0.222378	0.571933	0.76109	0.488997	0.0195548	0.0567367	0.0606869	0.284412	0.16573	0.60734
Zfp160	chr17	21006903	21008903	+	2001	0	0.128072	0.0479235	0	0	0.0509018	0.0434116	0	0.0556122	0.0895064	0.155258	0.320344	0.264872	0.185315	0.675921	0.489272	0.31118	0.0640358	0.0159745	0.0314378	0.100126	0.256843	0.492124
Heatr3	chr8	88135855	88137855	+	2001	0.0782193	0.085381	0.239617	0.203676	0.477484	0.101804	0.303881	0.257918	0.139031	0.179013	0.258764	0.391531	0.264872	0.370629	0.25997	0.543635	0.355634	0.0818001	0.306926	0.221201	0.192269	0.342344	0.386413
Zfp143	chr7	110059217	110061217	+	2001	0.703973	0.640358	0.718852	0.577083	0.648015	0.916233	0.607763	0.700063	0.973214	0.924899	0.491651	0.818656	1.14778	1.26014	1.09187	1.30473	1.28917	0.672165	0.647983	0.741353	0.796588	1.07553	1.22859
P4ha3	chr7	100283520	100285520	+	2001	0	0	0	0.0678921	0.034106	0.0509018	0.0868233	0.0368454	0.0278061	0.119342	0.103506	0	0.0882908	0.0370629	0.0519939	0.0543635	0.0444542	0	0.0339994	0.0581902	0.0835512	0.0417846	0.0502706
Dctn1	chr6	83163920	83165920	+	2001	0.117329	0.085381	0.527158	0.577083	0.477484	0	0.130235	0.110536	0.305867	0.208848	0.103506	0.213562	0.485599	0.259441	0.571933	0.271818	0.355634	0.101355	0.527242	0.080257	0.206074	0.319534	0.399795
Rsph3a	chr17	7943614	7945614	+	2001	0.117329	0	0.335464	0.373407	0.545696	0.101804	0.173647	0.110536	0.305867	0.537038	0.362269	0.391531	0.264872	0.185315	0.467946	0.597999	0.577905	0.0586644	0.418189	0.128662	0.401725	0.280573	0.54795
Slc1a6	chr10	78778496	78780496	+	2001	0	0	0	0	0	0	0	0	0.0278061	0	0.0258764	0	0	0	0.0519939	0	0.0444542	0	0	0	0.0178942	0	0.0321494
Slc44a2	chr9	21318698	21320698	+	2001	0.0391096	0	0.14377	0.0339461	0.102318	0.0509018	0	0	0.0556122	0.0298355	0.103506	0.0711875	0	0.0741259	0.103988	0.217454	0.0889085	0.0195548	0.0933449	0.0169673	0.0629844	0.0484378	0.136784
Lrrc4b	chr7	44427018	44429018	+	2001	0	0	0.0479235	0	0.034106	0.0509018	0	0.0368454	0.0834184	0.238684	0.103506	0.0355937	0.0882908	0.148252	0.207976	0.217454	0.444542	0	0.0273432	0.0292491	0.141869	0.0907121	0.289991
Stap1	chr5	86069746	86071746	+	2001	0.273767	0.213453	0.095847	0.101838	0.0682121	0.152705	0.0868233	0	0.0834184	0.0298355	0.129382	0.142375	0	0.0741259	0	0	0.0889085	0.24361	0.0886324	0.0798429	0.0808786	0.0721669	0.0296362
Gpnmb	chr6	49034546	49036546	+	2001	0.0391096	0.0426905	0.0479235	0.0339461	0.034106	0.0509018	0.0868233	0.0368454	0.417092	0.358025	0.28464	0.320344	0.485599	0.481818	0.831903	0.652363	1.15581	0.0409001	0.0386585	0.0581902	0.353252	0.429254	0.880025
Nmd3	chr3	69719985	69721985	+	2001	0.0782193	0.0426905	0.095847	0.0339461	0.136424	0	0	0.0736908	0.222449	0.238684	0.129382	0.5695	0.220727	0.370629	0.727915	0.489272	0.444542	0.0604549	0.0887391	0.0245636	0.196838	0.386952	0.55391
Bach1	chr16	87696945	87698945	+	2001	0.0782193	0.0426905	0.239617	0.101838	0.136424	0.101804	0	0.0368454	0.389286	0.32819	0.336393	0.28475	0.220727	0.185315	0.363958	0.489272	0.400088	0.0604549	0.159293	0.0462164	0.35129	0.230264	0.417773
Smox	chr2	131489496	131491496	+	2001	0.0391096	0	0	0	0	0	0	0	0.0556122	0.149177	0.0517528	0	0	0	0.155982	0	0.0889085	0.0195548	0	0	0.0855141	0	0.0816301
Dhx8	chr11	101730919	101732919	+	2001	0.0782193	0.085381	0	0.16973	0.204636	0.0509018	0	0.0368454	0.139031	0.119342	0.181135	0.28475	0.309018	0.481818	0.311964	0.380545	0.533451	0.0818001	0.124789	0.0292491	0.146502	0.358529	0.408653
Gm12830	chr4	114819722	114821722	+	2001	0.0391096	0	0	0.0339461	0	0	0	0	0.0278061	0.0298355	0.0258764	0	0	0	0.0519939	0.0543635	0.0444542	0.0195548	0.0113154	0	0.0278393	0	0.0502706
Srp54b	chr12	55153104	55155104	+	2001	1.2124	1.66493	1.24601	0.509191	1.09139	2.03607	1.21553	1.36328	1.05663	1.01441	1.13856	1.28137	1.72167	1.26014	1.14387	2.33763	2.00044	1.43866	0.948865	1.53829	1.06987	1.42106	1.82731
Sec23b	chr2	144554229	144556229	+	2001	0.0391096	0.085381	0.239617	0.135784	0.238742	0.101804	0.130235	0.0368454	0.194643	0.179013	0.207011	0.249156	0.57389	0.370629	0.727915	0.597999	0.577905	0.0622453	0.204715	0.089628	0.193556	0.397892	0.634606
Zfp541	chr7	16059814	16061814	+	2001	0	0	0.0479235	0.0339461	0.0682121	0.101804	0	0	0.0834184	0.0298355	0.0258764	0.0355937	0	0	0.103988	0	0.133363	0	0.0500272	0.0339346	0.0463767	0.0118646	0.0791169
Depdc1a	chr3	159493433	159495433	+	2001	0	0	0	0.0339461	0.034106	0	0.0434116	0	0.0834184	0.179013	0.155258	0.177969	0.220727	0.296503	0.155982	0.108727	0.0889085	0	0.022684	0.0144705	0.13923	0.231733	0.117872
Zfp711	chrX	112598526	112600526	+	2001	0	0	0	0.0339461	0	0	0.0434116	0	0.0278061	0	0	0	0	0	0	0	0	0	0.0113154	0.0144705	0.00926871	0	0
Ccdc14	chr16	34688616	34690616	+	2001	0	0	0.0479235	0.101838	0	0	0	0.0368454	0.0834184	0.0298355	0.103506	0.0355937	0.0882908	0.111189	0.0519939	0.0543635	0.177817	0	0.0499206	0.0122818	0.0722531	0.0783578	0.0947248
Afm	chr5	90516932	90518932	+	2001	0	0	0	0	0	0	0	0	0	0	0	0	0	0	0	0	0	0	0	0	0	0	0
Dnajc5	chr2	181518485	181520485	+	2001	0.156439	0.384215	0.287541	0.271568	0.375166	0.203607	0.130235	0.257918	0.278061	0.537038	0.336393	0.355937	0.529745	0.593007	0.831903	0.652363	0.800176	0.270327	0.311425	0.197253	0.383831	0.492896	0.761481
Traf3ip1	chr1	91492647	91494647	+	2001	0	0.0426905	0.0479235	0	0	0	0	0.0368454	0.111224	0.0596709	0	0.0355937	0.132436	0	0.155982	0	0.133363	0.0213453	0.0159745	0.0122818	0.0569651	0.05601	0.0964482
Slc28a2	chr2	122424477	122426477	+	2001	0	0	0.0479235	0.0678921	0	0	0	0	0	0	0	0	0	0	0	0	0	0	0.0386052	0	0	0	0
Nbn	chr4	15955925	15957925	+	2001	0.312877	0.256143	0.383388	0.271568	0.238742	0.101804	0.303881	0.294763	0.194643	0.179013	0.28464	0.177969	0.309018	0.259441	0.155982	0.543635	0.444542	0.28451	0.2979	0.233483	0.219432	0.248809	0.381387
Ccdc80	chr16	45091402	45093402	+	2001	0.0391096	0	0	0	0	0.0509018	0	0	0.111224	0.119342	0.155258	0.142375	0.264872	0.148252	0.415952	0.217454	0.177817	0.0195548	0	0.0169673	0.128608	0.185166	0.270408
Cyp2b13	chr7	26059497	26061497	+	2001	0	0	0	0	0	0	0	0	0	0	0	0	0	0	0	0.0543635	0	0	0	0	0	0	0.0181212
Zbtb10	chr3	9248602	9250602	+	2001	0.0782193	0.0426905	0.575082	0.271568	0.409272	0.254509	0.0868233	0.0368454	0.333673	0.208848	0.0776292	0.213562	0.176582	0.185315	0.155982	0.163091	0.222271	0.0604549	0.418641	0.126059	0.206717	0.19182	0.180448
Csnk1a1	chr18	61553274	61555274	+	2001	0.351987	0.170762	0.766776	0.611029	0.648015	0.101804	0.26047	0.257918	0.722959	0.65638	0.672786	0.605093	0.662181	0.741259	1.29985	1.08727	1.0669	0.261374	0.675273	0.20673	0.684042	0.669511	1.15134
Grid2ip	chr5	143355338	143357338	+	2001	0.0391096	0	0.0479235	0	0	0.0509018	0	0.0736908	0.0834184	0.0596709	0.103506	0.0355937	0.0441454	0.0370629	0.311964	0.0543635	0.133363	0.0195548	0.0159745	0.0415309	0.0821983	0.038934	0.166563
Rab44	chr17	29112145	29114145	+	2001	0.156439	0	0.0479235	0.101838	0	0	0	0	0.111224	0.119342	0.207011	0.142375	0.132436	0.0370629	0.363958	0.163091	0.133363	0.0782193	0.0499206	0	0.145859	0.103958	0.220137
Slc6a1	chr6	114280635	114282635	+	2001	0	0	0	0	0	0	0	0	0.0834184	0	0.0258764	0	0	0	0.0519939	0	0.0889085	0	0	0	0.0364316	0	0.0469675
Sin3b	chr8	72721285	72723285	+	2001	0	0.0426905	0.0479235	0.0678921	0.0682121	0	0	0	0.0278061	0.0298355	0	0.0711875	0.0882908	0.0370629	0.0519939	0.217454	0.133363	0.0213453	0.0613426	0	0.0192139	0.0655137	0.13427
Gpt2	chr8	85490576	85492576	+	2001	0.234658	0.128072	0.287541	0.203676	0.477484	0.152705	0.477528	0.442145	0.0834184	0.358025	0.258764	0.427125	0.353163	0.370629	0.571933	0.706726	0.533451	0.181365	0.322901	0.357459	0.233403	0.383639	0.604037
Plscr4	chr9	92455373	92457373	+	2001	0	0	0	0.0678921	0	0	0	0	0.0278061	0.0298355	0	0	0	0	0	0.0543635	0	0	0.0226307	0	0.0192139	0	0.0181212
Vmn2r101	chr17	19575227	19577227	+	2001	0	0	0	0	0	0	0	0	0	0	0	0	0	0	0	0	0	0	0	0	0	0	0
Cav1	chr6	17304335	17306335	+	2001	0	0	0	0	0	0	0	0	0	0	0	0	0	0	0	0	0	0	0	0	0	0	0
Nfrkb	chr9	31384192	31386192	+	2001	0.0391096	0.0426905	0.0479235	0.0678921	0.0682121	0	0	0.0736908	0.222449	0.179013	0.103506	0.462718	0.264872	0.407692	0.727915	0.978544	0.755722	0.0409001	0.0613426	0.0245636	0.168322	0.378428	0.820727
G3bp1	chr11	55467685	55469685	+	2001	1.05596	0.939191	1.29393	1.42573	1.09139	0.865331	1.43258	1.06852	2.11326	2.41667	2.22537	5.41025	5.7389	5.63357	4.10752	3.58799	3.86752	0.997576	1.27035	1.12214	2.25177	5.59424	3.85434
Ccnyl1	chr1	64688455	64690455	+	2001	1.32973	1.53686	1.29393	1.49363	1.6712	1.37435	1.476	1.76858	1.27908	0.805557	1.29382	1.77969	1.28022	1.40839	1.19586	2.06581	0.755722	1.43329	1.48625	1.53964	1.12615	1.48943	1.33913
Acot9	chrX	155260443	155262443	+	2001	0.0391096	0.0426905	0.14377	0.0339461	0.034106	0	0.0868233	0.0736908	0.278061	0.32819	0.336393	1.06781	1.28022	0.963636	1.55982	0.869817	1.33363	0.0409001	0.0706075	0.0535047	0.314215	1.10389	1.25442
Ice2	chr9	69395906	69397906	+	2001	0.0782193	0.0426905	0.14377	0.135784	0.034106	0.152705	0	0.0736908	0.278061	0.0895064	0.258764	0.249156	0.264872	0.296503	0.415952	0.652363	0.400088	0.0604549	0.104554	0.0754654	0.208777	0.270177	0.489467
Ptdss2	chr7	141120382	141122382	+	2001	0.0782193	0.085381	0	0.0678921	0.102318	0.101804	0.0868233	0.184227	0.166837	0.208848	0.258764	0.391531	0.529745	0.222378	0.675921	0.543635	0.666814	0.0818001	0.0567367	0.124285	0.211483	0.381218	0.62879
Slc35f5	chr1	125558595	125560595	+	2001	0.0391096	0.0426905	0.191694	0.135784	0.17053	0.152705	0.0868233	0.0736908	0.250255	0.208848	0.388146	0.5695	0.397308	0.148252	0.675921	0.92418	1.0669	0.0409001	0.166003	0.104407	0.282416	0.371687	0.889001
Odf2l	chr3	145116588	145118588	+	2001	0	0.0426905	0	0	0.034106	0	0	0	0.111224	0.0298355	0.0517528	0.0355937	0.0882908	0.111189	0.207976	0.163091	0.355634	0.0213453	0.0113687	0	0.0642709	0.0783578	0.242233
4921524L21Rik	chr18	6601629	6603629	+	2001	0	0	0	0	0	0	0	0	0.0556122	0	0	0.0355937	0	0	0.0519939	0	0.0444542	0	0	0	0.0185374	0.0118646	0.0321494
9530053A07Rik	chr7	28127466	28129466	+	2001	0	0.0426905	0	0	0	0.101804	0	0	0.222449	0.507203	0.439899	0.142375	0.0882908	0.0741259	1.03988	0.869817	0.577905	0.0213453	0	0.0339346	0.38985	0.101597	0.8292
Dhrs3	chr4	144890827	144892827	+	2001	0	0.0426905	0.0479235	0	0.17053	0.0509018	0	0	0.111224	0.0298355	0.0776292	0.0711875	0.0882908	0.0741259	0.155982	0.326181	0.177817	0.0213453	0.0728179	0.0169673	0.0728964	0.077868	0.219993
Pgm2	chr5	64090950	64092950	+	2001	0	0.0426905	0	0.0339461	0	0	0	0	0.166837	0.358025	0.232887	0.640687	0.353163	0.88951	0.571933	0.869817	0.800176	0.0213453	0.0113154	0	0.252583	0.627787	0.747309
Ugt3a2	chr15	9333550	9335550	+	2001	0	0	0.0479235	0	0.034106	0	0	0	0.0556122	0.0895064	0.0517528	0	0	0	0	0	0	0	0.0273432	0	0.0656238	0	0
Ubxn4	chr1	128241964	128243964	+	2001	0.0391096	0.170762	0.191694	0.237622	0.272848	0.0509018	0.0434116	0.0736908	0.194643	0.179013	0.207011	0.605093	0.441454	0.111189	0.467946	0.597999	0.488997	0.104936	0.234055	0.0560014	0.193556	0.385912	0.518314
Crkl	chr16	17449987	17451987	+	2001	0.0782193	0.128072	0.287541	0.475245	0.204636	0.101804	0.0434116	0.184227	0.250255	0.208848	0.258764	0.5695	0.441454	0.555944	0.831903	1.03291	0.400088	0.103145	0.322474	0.109814	0.239289	0.522299	0.754966
Tmem170b	chr13	41603907	41605907	+	2001	0.0782193	0.0426905	0.14377	0.135784	0.102318	0	0.0868233	0.0368454	0.250255	0.179013	0.155258	0.355937	0.176582	0.370629	0.25997	0.271818	0.488997	0.0604549	0.127291	0.0412229	0.194842	0.301049	0.340261
Itgb2	chr10	77528252	77530252	+	2001	0	0.0426905	0	0	0	0.0509018	0	0	0	0	0.0258764	0	0.0441454	0	0.155982	0.108727	0.0444542	0.0213453	0	0.0169673	0.00862546	0.0147151	0.103054
Klhl12	chr1	134453531	134455531	+	2001	0.0782193	0.085381	0.0479235	0.203676	0.204636	0.203607	0.217058	0.147382	0.417092	0.507203	0.439899	0.533906	0.485599	0.63007	0.571933	0.978544	0.711268	0.0818001	0.152079	0.189349	0.454731	0.549858	0.753915
Rhoh	chr5	65859213	65861213	+	2001	0	0	0	0	0	0	0	0	0.111224	0.0895064	0	0.0711875	0	0.0370629	0.207976	0	0.0444542	0	0	0	0.0669103	0.0360835	0.0841433
Ssx2ip	chr3	146402642	146404642	+	2001	0	0	0	0.0339461	0.034106	0	0	0	0.0556122	0.119342	0.0776292	0.142375	0.0882908	0.0370629	0.0519939	0	0	0	0.022684	0	0.0841944	0.0892429	0.0173313
Dync1li1	chr9	114686790	114688790	+	2001	0.195548	0.298834	0.479235	0.611029	0.920863	0.305411	0.0868233	0.331609	0.50051	0.387861	0.56928	0.711875	0.397308	0.815384	0.727915	1.08727	0.666814	0.247191	0.670376	0.241281	0.485884	0.641522	0.827333
Alkal1	chr1	6357218	6359218	+	2001	0	0	0	0	0	0	0	0	0	0	0	0	0	0	0	0	0	0	0	0	0	0	0
Kcnk1	chr8	125993170	125995170	+	2001	0.0391096	0.085381	0.14377	0.101838	0.034106	0.101804	0.0868233	0.0368454	0.0556122	0.0298355	0.103506	0.106781	0	0.111189	0.103988	0.163091	0.0889085	0.0622453	0.0932382	0.0751574	0.0629844	0.0726567	0.118662
Gpr35	chr1	92948865	92950865	+	2001	0	0.0426905	0.0479235	0.0339461	0	0	0	0	0	0	0	0.0355937	0	0	0.0519939	0.0543635	0	0.0213453	0.0272899	0	0	0.0118646	0.0354525
Kif26a	chr12	112144208	112146208	+	2001	0	0	0	0	0	0.0509018	0	0	0.0278061	0.0298355	0	0	0.0441454	0	0	0	0.0444542	0	0	0.0169673	0.0192139	0.0147151	0.0148181
Msantd2	chr9	37487021	37489021	+	2001	3.01144	2.86026	7.66776	7.70576	6.99174	4.47936	4.21093	3.2424	6.17296	6.35495	6.59848	8.82724	8.47591	7.96853	9.35891	9.02435	7.60167	2.93585	7.45508	3.97756	6.37546	8.4239	8.66164
Il33	chr19	29923114	29925114	+	2001	0.0391096	0	0	0	0	0	0	0	0	0	0	0.0355937	0	0	0	0	0.0444542	0.0195548	0	0	0	0.0118646	0.0148181
Dsg4	chr18	20434175	20436175	+	2001	0	0	0	0.0678921	0.034106	0	0.0868233	0.0368454	0.139031	0.179013	0.103506	0	0.0882908	0.0370629	0.207976	0.108727	0.133363	0	0.0339994	0.0412229	0.140516	0.0417846	0.150022
Slamf6	chr1	171915515	171917515	+	2001	0	0	0	0	0	0	0	0	0.111224	0.0596709	0.0258764	0.0711875	0.0441454	0	0.103988	0.0543635	0.222271	0	0	0	0.0655906	0.0384443	0.126874
Cyp2c55	chr19	39005019	39007019	+	2001	0	0	0.0479235	0	0	0	0	0	0	0.0298355	0	0	0	0	0	0	0.0889085	0	0.0159745	0	0.00994515	0	0.0296362
Lrp11	chr10	7587800	7589800	+	2001	0.117329	0.128072	0.383388	0.237622	0.375166	0.101804	0.0434116	0.110536	0.36148	0.0895064	0.155258	0.106781	0.264872	0.259441	0.155982	0.217454	0.0889085	0.1227	0.332059	0.0852505	0.202081	0.210365	0.154115
Klb	chr5	65346314	65348314	+	2001	0.0391096	0	0	0.0339461	0	0	0	0.0368454	0.166837	0.268519	0.103506	0.106781	0	0	0	0	0	0.0195548	0.0113154	0.0122818	0.17962	0.0355937	0
Gm4951	chr18	60210080	60212080	+	2001	0	0	0	0	0	0	0	0.0368454	0	0	0	0	0	0	0	0	0	0	0	0.0122818	0	0	0
Ppm1d	chr11	85309244	85311244	+	2001	0.156439	0.298834	0.527158	0.577083	0.545696	0.0509018	0.130235	0.110536	0.556122	0.596709	0.491651	0.5695	0.750471	0.555944	0.727915	0.92418	0.889085	0.227636	0.549979	0.0972243	0.548161	0.625305	0.84706
4930523C07Rik	chr1	160042382	160044382	+	2001	0	0	0	0	0	0	0	0	0	0	0	0	0	0	0	0	0	0	0	0	0	0	0
Slc27a2	chr2	126550407	126552407	+	2001	0.0391096	0.128072	0	0	0.17053	0.203607	0.0434116	0.0368454	0	0	0.0517528	0	0	0.0370629	0.0519939	0.0543635	0.0889085	0.0835906	0.0568434	0.0946214	0.0172509	0.0123543	0.0650887
Ddx6	chr9	44602892	44604892	+	2001	0.469316	0.896501	1.19809	1.01838	0.852651	0.763527	0.911644	0.736908	0.750765	0.954735	0.543404	1.31697	1.05949	0.63007	0.779909	0.597999	1.11136	0.682908	1.02304	0.804027	0.749635	1.00218	0.829755
Slc25a48	chr13	56436355	56438355	+	2001	0	0	0.095847	0	0	0.0509018	0	0.0368454	0	0.0596709	0	0.0355937	0	0.0370629	0.25997	0.163091	0.133363	0	0.031949	0.0292491	0.0198903	0.0242189	0.185474
Vsig10	chr5	117317083	117319083	+	2001	0.391096	0.341524	0.239617	0.475245	0.306954	0.356313	0.173647	0.0368454	0.194643	0.387861	0.310517	0.355937	0.176582	0.444755	0.571933	0.652363	0.533451	0.36631	0.340606	0.188935	0.297673	0.325758	0.585916
Tmem38b	chr4	53824045	53826045	+	2001	0.0391096	0.0426905	0	0.135784	0.0682121	0	0.0434116	0	0.389286	0.268519	0.155258	0.249156	0.0882908	0.407692	0.623927	0.652363	0.577905	0.0409001	0.0679988	0.0144705	0.271021	0.24838	0.618065
Csta2	chr16	36219468	36221468	+	2001	0	0	0.095847	0.0339461	0	0	0	0	0.0278061	0	0.0258764	0	0	0	0.0519939	0.0543635	0.0444542	0	0.0432644	0	0.0178942	0	0.0502706
Pla2g4c	chr7	13322655	13324655	+	2001	0	0	0	0	0	0.0509018	0	0.0368454	0	0	0	0	0	0	0	0.0543635	0	0	0	0.0292491	0	0	0.0181212
Rcbtb1	chr14	59199209	59201209	+	2001	0.273767	0.128072	0.287541	0.339461	0.477484	0.0509018	0.173647	0.257918	0.250255	0.268519	0.310517	0.5695	0.309018	0.518881	0.519939	0.706726	0.577905	0.200919	0.368162	0.160822	0.27643	0.465799	0.601524
Socs7	chr11	97360435	97362435	+	2001	0	0	0	0.101838	0.0682121	0	0	0.0368454	0.222449	0.238684	0.129382	0.320344	0.176582	0.333566	0.519939	0.706726	0.622359	0	0.0566834	0.0122818	0.196838	0.27683	0.616342
Chfr	chr5	110133842	110135842	+	2001	0.0782193	0.085381	0.0479235	0.101838	0	0.0509018	0.0434116	0.0368454	0.194643	0.119342	0.181135	0.249156	0.220727	0.259441	0.519939	0.326181	0.355634	0.0818001	0.0499206	0.0437196	0.16504	0.243108	0.400585
Tmem87b	chr2	128816118	128818118	+	2001	0.586644	0.597667	0.14377	0.305515	0.34106	0.356313	0.52094	0.552681	0.36148	0.208848	0.310517	0.605093	0.309018	0.593007	0.415952	0.489272	0.31118	0.592156	0.263448	0.476644	0.293615	0.502373	0.405468
Fam47e	chr5	92553069	92555069	+	2001	0.0391096	0.0426905	0.0479235	0	0.034106	0	0.0434116	0	0.0556122	0	0.0258764	0	0.0441454	0.0370629	0	0.0543635	0.0444542	0.0409001	0.0273432	0.0144705	0.0271629	0.0270694	0.0329393
Nucb2	chr7	116502369	116504369	+	2001	0.0391096	0.0426905	0.095847	0	0.034106	0.101804	0	0.0368454	0.0556122	0.0895064	0.129382	0.249156	0.0882908	0.222378	0.311964	0.163091	0.488997	0.0409001	0.0433177	0.0462164	0.0915002	0.186608	0.32135
Slc25a54	chr3	109078469	109080469	+	2001	0	0	0	0	0	0	0	0	0.0278061	0	0	0	0	0	0	0	0	0	0	0	0.00926871	0	0
Gpa33	chr1	166128238	166130238	+	2001	0.625754	0.597667	0.335464	0.339461	0.545696	1.42525	1.38917	0.663217	0.389286	0.447532	0.414022	0.961031	0.838762	0.704196	0.831903	0.706726	0.711268	0.611711	0.406874	1.15921	0.416947	0.834663	0.749966
Aoc1	chr6	48870896	48872896	+	2001	0	0	0	0	0	0	0	0	0	0.0298355	0	0	0	0	0	0	0	0	0	0	0.00994515	0	0
Arhgap36	chrX	49461945	49463945	+	2001	0	0	0	0	0	0	0	0	0	0	0	0	0	0	0	0	0	0	0	0	0	0	0
Ttc9	chr12	81629249	81631249	+	2001	0	0	0	0.0339461	0	0	0	0	0.0556122	0	0.0517528	0.0355937	0.0441454	0	0.0519939	0.0543635	0.0889085	0	0.0113154	0	0.0357883	0.0265797	0.0650887
Ppp4r2	chr6	100831622	100833622	+	2001	0.0391096	0.085381	0.095847	0.0339461	0.136424	0.101804	0	0	0.389286	0.298355	0.491651	0.676281	0.57389	0.667133	0.727915	1.03291	0.755722	0.0622453	0.0887391	0.0339346	0.393097	0.639101	0.838848
Tmprss5	chr9	49079260	49081260	+	2001	0.117329	0.128072	0.0479235	0.0678921	0.034106	0	0.0434116	0.110536	0.0278061	0.0298355	0.0258764	0.106781	0	0.0741259	0.0519939	0.0543635	0.133363	0.1227	0.0499739	0.0513159	0.0278393	0.0603023	0.0799067
Il18rap	chr1	40513362	40515362	+	2001	0	0	0	0	0	0	0	0	0.0278061	0	0	0	0	0	0	0	0	0	0	0	0.00926871	0	0
Clpx	chr9	65292260	65294260	+	2001	0.234658	0.085381	0.14377	0.407353	0.306954	0.254509	0.173647	0.221072	0.444898	0.477367	0.465775	1.139	1.36851	1.26014	1.76779	1.90272	1.20026	0.160019	0.286026	0.216409	0.46268	1.25588	1.62359
Atp6v0e	chr17	26661231	26663231	+	2001	0	0	0.0479235	0.0339461	0	0	0	0	0.0834184	0.0895064	0.103506	0.142375	0.441454	0.370629	0.25997	0.108727	0.133363	0	0.0272899	0	0.0921434	0.318153	0.167353
Carnmt1	chr19	18668764	18670764	+	2001	0.0782193	0.0426905	0.239617	0.203676	0.272848	0	0.0868233	0.0736908	0.111224	0.149177	0.155258	0.391531	0.132436	0.407692	0.155982	0.326181	0.222271	0.0604549	0.238714	0.0535047	0.138553	0.310553	0.234811
Igdcc4	chr9	65099486	65101486	+	2001	0	0	0.0479235	0.0678921	0.034106	0.0509018	0	0.110536	0.222449	0.268519	0.155258	0.142375	0.264872	0.148252	0.675921	0.76109	0.622359	0	0.0499739	0.0538127	0.215409	0.185166	0.686457
Sfxn1	chr13	54069869	54071869	+	2001	0.0391096	0	0.14377	0.0339461	0.0682121	0	0.0434116	0	0.0834184	0	0.155258	0.0355937	0.0882908	0.148252	0.103988	0.163091	0.133363	0.0195548	0.0819762	0.0144705	0.0795589	0.0907121	0.13348
Rubcnl	chr14	75014027	75016027	+	2001	0	0	0.095847	0.271568	0.0682121	0	0	0	0.0556122	0.149177	0.0258764	0.0355937	0	0	0.0519939	0.0543635	0	0	0.145209	0	0.0768886	0.0118646	0.0354525
Bcl2l11	chr2	128124038	128126038	+	2001	0.0782193	0.298834	1.05432	0.95049	0.579803	0.305411	0.0868233	0.147382	0.528316	0.477367	0.64691	0.783062	0.838762	0.518881	1.14387	0.978544	0.488997	0.188526	0.861536	0.179872	0.550864	0.713568	0.870469
Hoxd3	chr2	74709927	74711927	+	2001	0.0391096	0.0426905	0.0479235	0	0	0	0.0868233	0.0368454	0.0556122	0.0298355	0.0258764	0	0.0441454	0	0.155982	0.108727	0	0.0409001	0.0159745	0.0412229	0.037108	0.0147151	0.0882363
Atg16l1	chr1	87753870	87755870	+	2001	0.117329	0.298834	0.479235	0.339461	0.409272	0.152705	0.130235	0.0368454	0.667347	0.417696	0.595157	0.676281	1.05949	0.704196	1.7158	1.196	1.24472	0.208081	0.409323	0.106595	0.560067	0.813322	1.38551
Bend3	chr10	43476831	43478831	+	2001	0.743083	1.02457	0.862623	0.441299	0.920863	1.01804	0.52094	0.700063	0.556122	0.447532	0.621033	0.996624	1.01534	0.963636	0.467946	0.92418	0.84463	0.883828	0.741595	0.746346	0.541562	0.991868	0.745585
Pabpc4	chr4	123260351	123262351	+	2001	0.0391096	0	0.0479235	0	0	0	0.0434116	0.0736908	0.0278061	0	0.0258764	0.0711875	0	0.0370629	0.0519939	0.0543635	0.0889085	0.0195548	0.0159745	0.0390341	0.0178942	0.0360835	0.0650887
Iws1	chr18	32065741	32067741	+	2001	0.625754	0.512286	0.910546	0.780759	1.02318	0.305411	0.737998	0.626372	0.778571	0.924899	0.828044	1.60172	1.72167	2.14965	2.70369	3.4249	2.35607	0.56902	0.904829	0.556594	0.843838	1.82435	2.82822
Fam174b	chr7	73738302	73740302	+	2001	0.195548	0.298834	0.479235	0.373407	0.272848	0.254509	0.173647	0.221072	0.250255	0.208848	0.181135	0.249156	0.132436	0.0741259	0.25997	0.108727	0.177817	0.247191	0.375163	0.216409	0.213413	0.151906	0.182171
Bdh1	chr16	31420280	31422280	+	2001	0.0782193	0	0	0	0.034106	0	0	0.0368454	0.0556122	0.0596709	0.103506	0.0711875	0.0441454	0.0741259	0.155982	0.217454	0.133363	0.0391096	0.0113687	0.0122818	0.0729296	0.0631529	0.168933
Bves	chr10	45333772	45335772	+	2001	0.0391096	0	0	0	0	0	0	0	0.0278061	0.0298355	0	0	0	0	0.103988	0	0.0444542	0.0195548	0	0	0.0192139	0	0.0494807
Col1a2	chr6	4502814	4504814	+	2001	0	0	0	0	0	0	0	0	0.0278061	0	0	0	0	0	0	0	0	0	0	0	0.00926871	0	0
Pigg	chr5	108310609	108312609	+	2001	0.664864	0.384215	0.479235	0.984436	0.750333	0.407215	0.564351	0.515836	0.528316	0.745886	0.621033	0.996624	0.838762	0.88951	0.831903	1.73963	1.33363	0.524539	0.738001	0.4958	0.631745	0.908299	1.30172
Albfm1	chr5	90559107	90561107	+	2001	0	0	0	0	0	0	0	0	0	0	0	0	0	0	0	0	0	0	0	0	0	0	0
Ipo5	chr14	120909224	120911224	+	2001	0.0391096	0.213453	0.191694	0.271568	0.34106	0.0509018	0.0868233	0.294763	0.250255	0.387861	0.181135	1.03222	0.838762	1.0007	0.727915	1.196	0.933539	0.126281	0.268108	0.144163	0.273084	0.957226	0.952484
Zc3h4	chr7	16398910	16400910	+	2001	0.0391096	0.128072	0.0479235	0.271568	0.409272	0.55992	0.130235	0.257918	0.417092	0.268519	0.439899	0.355937	0.57389	0.741259	0.623927	0.597999	0.711268	0.0835906	0.242921	0.316024	0.37517	0.557029	0.644398
Vmn2r95	chr17	18422078	18424078	+	2001	0	0	0	0	0	0	0	0	0.0278061	0	0	0	0	0	0	0	0	0	0	0	0.00926871	0	0
Cyb5b	chr8	107148640	107150640	+	2001	0.156439	0.128072	0.0479235	0.0678921	0.136424	0.0509018	0	0	0.222449	0.0596709	0.103506	0.320344	0.441454	0.370629	0.25997	0.434908	0.266725	0.142255	0.0840799	0.0169673	0.128542	0.377476	0.320535
Rbbp6	chr7	122963686	122965686	+	2001	0	0	0.0479235	0.0678921	0	0	0	0	0	0.119342	0.0517528	0.0355937	0	0.111189	0.311964	0.163091	0.177817	0	0.0386052	0	0.0570315	0.0489275	0.217624
Dbt	chr3	116511070	116513070	+	2001	0.0782193	0	0	0.101838	0.034106	0.0509018	0.0434116	0.0736908	0.222449	0.0895064	0.0517528	0.28475	0.176582	0	0.103988	0.326181	0.0889085	0.0391096	0.0453147	0.0560014	0.121236	0.153777	0.173026
Rft1	chr14	30652360	30654360	+	2001	0.0391096	0.085381	0.0479235	0	0.102318	0.0509018	0.0434116	0.110536	0.389286	0.149177	0.258764	0.462718	0.485599	0.555944	1.19586	0.706726	0.933539	0.0622453	0.0500805	0.0682832	0.265742	0.501421	0.945375
Clspn	chr4	126554935	126556935	+	2001	0.0391096	0.0426905	0.095847	0	0.034106	0	0.0868233	0.0368454	0.222449	0.179013	0.0258764	0.142375	0.176582	0.259441	0.155982	0.543635	0.222271	0.0409001	0.0433177	0.0412229	0.142446	0.192799	0.307296
Map3k21	chr8	125908450	125910450	+	2001	0	0	0	0	0	0	0	0	0.0556122	0	0.0258764	0	0	0.0370629	0.103988	0	0	0	0	0	0.0271629	0.0123543	0.0346626
Vmn2r92	chr17	18149887	18151887	+	2001	0	0	0.0479235	0	0	0	0	0	0	0	0	0	0	0	0	0	0	0	0.0159745	0	0	0	0
Slc12a3	chr8	94327201	94329201	+	2001	0	0	0	0.0339461	0	0	0	0	0	0.0298355	0	0	0.0882908	0	0.0519939	0.0543635	0.0444542	0	0.0113154	0	0.00994515	0.0294303	0.0502706
Gucy2d	chr7	98438416	98440416	+	2001	0	0	0	0.0339461	0	0	0	0	0.0278061	0.0596709	0.0258764	0.106781	0	0	0.103988	0.108727	0.177817	0	0.0113154	0	0.0377845	0.0355937	0.130177
Stk40	chr4	126101957	126103957	+	2001	0.0782193	0.298834	0	0.0678921	0.102318	0.0509018	0.0434116	0.184227	0.389286	0.387861	0.362269	1.31697	1.23607	1.07482	1.66381	1.41345	1.20026	0.188526	0.0567367	0.0928468	0.379805	1.20929	1.42584
Impact	chr18	12953852	12955852	+	2001	0.0391096	0	0.0479235	0.0678921	0	0	0	0	0.0556122	0.0596709	0.0258764	0.249156	0.132436	0.296503	0.311964	0.434908	0.400088	0.0195548	0.0386052	0	0.0470532	0.226032	0.38232
Kcnk3	chr5	30586170	30588170	+	2001	0	0	0	0	0	0	0	0	0	0.0596709	0.0258764	0	0	0	0.103988	0	0.0889085	0	0	0	0.0285158	0	0.0642988
Fas	chr19	34288666	34290666	+	2001	0	0	0	0	0	0	0	0	0	0	0	0	0	0	0	0	0.0444542	0	0	0	0	0	0.0148181
Hsdl2	chr4	59579563	59581563	+	2001	0.0391096	0.0426905	0.0479235	0.0339461	0.034106	0.101804	0.0434116	0.0736908	0.139031	0.298355	0.103506	0.177969	0.264872	0.185315	0.363958	0.489272	0.177817	0.0409001	0.0386585	0.0729687	0.180297	0.209385	0.343682
Exd2	chr12	80461095	80463095	+	2001	0.351987	0.170762	0.335464	0.305515	0.204636	0.203607	0.434116	0.147382	0.250255	0.32819	0.414022	0.605093	0.750471	0.741259	0.779909	0.92418	1.28917	0.261374	0.281872	0.261702	0.330822	0.698941	0.997754
Mtmr6	chr14	60263228	60265228	+	2001	0	0	0.095847	0	0	0.0509018	0	0	0.111224	0.0895064	0	0.0711875	0.0441454	0.0741259	0.0519939	0.0543635	0	0	0.031949	0.0169673	0.0669103	0.0631529	0.0354525
Cnnm4	chr1	36469620	36471620	+	2001	0.0782193	0.0426905	0	0	0.034106	0	0.0434116	0.110536	0.0556122	0	0.0517528	0.142375	0.0882908	0.0741259	0.207976	0	0.0889085	0.0604549	0.0113687	0.0513159	0.0357883	0.101597	0.0989614
Katna1	chr10	7724000	7726000	+	2001	0.0391096	0	0.0479235	0.0339461	0	0	0.0434116	0	0.0278061	0.0596709	0.0258764	0	0.0882908	0.0741259	0.155982	0.108727	0	0.0195548	0.0272899	0.0144705	0.0377845	0.0541389	0.0882363
Dsg3	chr18	20508274	20510274	+	2001	0.0391096	0	0	0	0.034106	0	0.0434116	0	0.0278061	0.0596709	0.0258764	0	0.0441454	0	0	0.0543635	0.0444542	0.0195548	0.0113687	0.0144705	0.0377845	0.0147151	0.0329393
Zfp318	chr17	46381731	46383731	+	2001	0.0391096	0.0426905	0.14377	0.101838	0.136424	0.0509018	0.0434116	0	0.111224	0.0298355	0.103506	0.177969	0.0882908	0.0370629	0.103988	0.217454	0	0.0409001	0.127344	0.0314378	0.0815218	0.101107	0.107147
Ctse	chr1	131636306	131638306	+	2001	0	0	0	0	0	0	0	0	0.0834184	0.119342	0.0776292	0.0355937	0	0.0370629	0	0	0	0	0	0	0.0934631	0.0242189	0
Map9	chr3	82356044	82358044	+	2001	0.0391096	0	0.0479235	0	0.034106	0	0	0	0.0834184	0.0895064	0	0.0711875	0.0441454	0.111189	0.103988	0.108727	0.0444542	0.0195548	0.0273432	0	0.0576416	0.0755072	0.0857231
Cyp2b9	chr7	26171411	26173411	+	2001	0	0	0	0	0	0	0	0	0	0	0	0	0	0	0	0	0	0	0	0	0	0	0
Pbdc1	chrX	105077756	105079756	+	2001	0.117329	0	0.14377	0.16973	0.136424	0.203607	0.130235	0.221072	0.139031	0.119342	0.129382	0.177969	0.353163	0.185315	0.0519939	0.271818	0.222271	0.0586644	0.149975	0.184972	0.129251	0.238815	0.182028
Zfp981	chr4	146500027	146502027	+	2001	0.821302	0.298834	1.6294	0.611029	0.51159	0.203607	1.30235	0.847444	0.778571	1.13375	0.983303	1.17459	0.441454	1.07482	1.35184	1.14163	1.02245	0.560068	0.917339	0.784467	0.965207	0.896957	1.17197
Fam120b	chr17	15394202	15396202	+	2001	0.0391096	0	0	0	0.0682121	0	0	0.0736908	0.139031	0.0895064	0.0776292	0.0711875	0.132436	0.111189	0	0	0.0444542	0.0195548	0.0227374	0.0245636	0.102055	0.104937	0.0148181
Nek4	chr14	30949377	30951377	+	2001	0.156439	0.085381	0.191694	0.407353	0.204636	0.101804	0.0868233	0.184227	0.611735	0.626545	0.336393	0.676281	0.662181	0.815384	1.24785	1.14163	0.977993	0.12091	0.267894	0.124285	0.524891	0.717949	1.12249
Spdya	chr17	71550061	71552061	+	2001	0	0.085381	0.239617	0.135784	0.204636	0.0509018	0	0.0736908	0.444898	0.686216	0.56928	0.249156	0.220727	0.296503	0.207976	0.380545	0.577905	0.0426905	0.193346	0.0415309	0.566798	0.255462	0.388809
Arntl2	chr6	146794055	146796055	+	2001	0.0391096	0.0426905	0.239617	0.16973	0.136424	0.0509018	0.0434116	0.0368454	0.417092	0.835393	0.595157	0.462718	0.618035	0.481818	0.935891	1.03291	0.933539	0.0409001	0.181924	0.0437196	0.61588	0.520857	0.967446
Ilf3	chr9	21365871	21367871	+	2001	0.469316	0.341524	1.15016	1.49363	1.39835	0.661724	0.651174	0.331609	0.834184	1.16358	0.957426	1.06781	1.14778	1.55664	1.81979	1.84836	1.77817	0.40542	1.34738	0.548169	0.985064	1.25741	1.81544
Slc6a13	chr6	121298227	121300227	+	2001	0	0	0	0	0.034106	0	0	0	0.0278061	0.0298355	0.0776292	0.142375	0.0441454	0	0.0519939	0.0543635	0.0444542	0	0.0113687	0	0.0450902	0.0621734	0.0502706
Rassf9	chr10	102510222	102512222	+	2001	0	0	0	0	0	0	0	0	0	0	0	0	0	0	0	0	0	0	0	0	0	0	0
Anp32a	chr9	62339293	62341293	+	2001	0.156439	0.085381	0.14377	0.305515	0.272848	0.152705	0.173647	0.110536	0.333673	0.417696	0.258764	0.177969	0.309018	0.296503	0.363958	0.978544	0.711268	0.12091	0.240711	0.145629	0.336711	0.261163	0.68459
Tubgcp5	chr7	55792154	55794154	+	2001	0.0391096	0.128072	0.335464	0.237622	0.238742	0	0	0.110536	0.222449	0.298355	0.362269	0.533906	0.927053	0.778322	1.45583	1.57654	1.02245	0.0835906	0.27061	0.0368454	0.294358	0.746427	1.35161
Cfap97d2	chr8	13703889	13705889	+	2001	0.117329	0.213453	0.670929	0.577083	0.613909	0.203607	0.303881	0.0368454	2.19668	1.79013	1.63021	0.391531	0.0882908	0.370629	0.207976	0.380545	0.31118	0.165391	0.62064	0.181445	1.87234	0.283484	0.2999
Cpne2	chr8	94530990	94532990	+	2001	0.0782193	0	0.287541	0.237622	0.375166	0	0.0434116	0	0.139031	0.179013	0.129382	0.213562	0.176582	0.0370629	0.363958	0.543635	0.222271	0.0391096	0.30011	0.0144705	0.149142	0.142402	0.376621
Clec4a2	chr6	123104428	123106428	+	2001	0	0	0	0	0	0	0	0	0	0	0.0258764	0	0	0	0	0	0	0	0	0	0.00862546	0	0
Itprid2	chr2	79633352	79635352	+	2001	0.156439	0.170762	0.191694	0.441299	0.648015	0.305411	0.390705	0.110536	0.917602	0.745886	0.595157	0.747468	0.750471	0.593007	1.19586	1.03291	1.20026	0.1636	0.427002	0.268884	0.752882	0.696982	1.14301
Mier3	chr13	111678979	111680979	+	2001	0	0.0426905	0	0	0	0	0	0.0368454	0.250255	0.179013	0.181135	0.249156	0.264872	0.148252	0.623927	0.543635	0.488997	0.0213453	0	0.0122818	0.203467	0.22076	0.552186
Nktr	chr9	121717169	121719169	+	2001	2.50302	2.04914	1.77317	1.73125	1.26192	2.39239	2.38764	1.91596	2.11326	1.52161	1.4232	1.7085	1.89825	1.51958	2.80767	2.66381	2.31162	2.27608	1.58878	2.232	1.68602	1.70878	2.59437
Sox30	chr11	45978310	45980310	+	2001	0.0391096	0	0.239617	0.101838	0.0682121	0	0.0434116	0.0368454	0.250255	0.238684	0.0776292	0.0711875	0.353163	0.148252	0.207976	0.271818	0.0444542	0.0195548	0.136556	0.0267523	0.188856	0.190867	0.174749
Slc9b2	chr3	135305700	135307700	+	2001	0	0	0	0	0	0	0	0.0368454	0.222449	0.149177	0.103506	0	0	0	0.0519939	0	0.0889085	0	0	0.0122818	0.158377	0	0.0469675
Dsg1c	chr18	20245340	20247340	+	2001	0	0	0	0	0	0	0	0	0.0834184	0.0298355	0.0517528	0	0	0	0	0	0	0	0	0	0.0550022	0	0
Ttk	chr9	83832689	83834689	+	2001	0	0.0426905	0.095847	0	0.0682121	0	0	0.0368454	0.0278061	0.238684	0.0776292	0.106781	0.0882908	0.0741259	0.0519939	0.163091	0	0.0213453	0.0546864	0.0122818	0.114706	0.0897326	0.0716949
Cd200r3	chr16	44941678	44943678	+	2001	0	0	0	0	0	0	0	0	0	0	0.0258764	0	0	0	0	0	0	0	0	0	0.00862546	0	0
Tcp11l2	chr10	84574626	84576626	+	2001	0.0782193	0	0.095847	0	0.034106	0	0	0	0.194643	0.0298355	0	0.0355937	0.0441454	0	0.0519939	0.163091	0.0444542	0.0391096	0.0433177	0	0.0748261	0.0265797	0.0865129
Ints10	chr8	68791929	68793929	+	2001	0.195548	0.213453	0.095847	0.101838	0.136424	0.101804	0	0.0736908	0.667347	0.566874	0.621033	0.605093	0.662181	0.741259	1.19586	1.196	0.755722	0.2045	0.11137	0.0584982	0.618418	0.669511	1.04919
Olfm1	chr2	28190992	28192992	+	2001	0	0	0.0479235	0	0.034106	0	0	0	0	0.119342	0.103506	0.106781	0	0.0741259	0.363958	0.271818	0.133363	0	0.0273432	0	0.0742825	0.0603023	0.256379
Vldlr	chr19	27214484	27216484	+	2001	0	0	0	0.0339461	0	0	0	0.0736908	0.0834184	0.0596709	0.0517528	0	0.0441454	0.0370629	0.0519939	0	0.0444542	0	0.0113154	0.0245636	0.0649473	0.0270694	0.0321494
Adgrb2	chr4	129982870	129984870	+	2001	0.0391096	0	0.0479235	0.0678921	0.238742	0	0.173647	0.0368454	0.139031	0.179013	0.129382	0.106781	0.0882908	0.296503	0.155982	0.380545	0.177817	0.0195548	0.118186	0.070164	0.149142	0.163858	0.238115
Maea	chr5	33333509	33335509	+	2001	0.117329	0.0426905	0.14377	0.203676	0.204636	0.0509018	0.0868233	0.110536	1.05663	0.686216	1.03506	0.961031	1.4568	1.40839	1.97577	1.41345	1.73372	0.0800097	0.184028	0.0827538	0.925968	1.27541	1.70765
Sh3bp2	chr5	34523838	34525838	+	2001	0.0391096	0.0426905	0.0479235	0	0.034106	0	0	0.0368454	0.0278061	0.179013	0.0258764	0.106781	0.0882908	0.0741259	0.415952	0.217454	0.177817	0.0409001	0.0273432	0.0122818	0.0775651	0.0897326	0.270408
Casp8ap2	chr4	32613451	32615451	+	2001	0.0782193	0.085381	0.191694	0.135784	0.0682121	0.254509	0.130235	0.0368454	0.305867	0.358025	0.232887	1.88647	1.41265	1.66783	1.7158	2.06581	1.24472	0.0818001	0.131897	0.14053	0.298927	1.65565	1.67544
Atpaf1	chr4	115782812	115784812	+	2001	0.234658	0.128072	0.191694	0.271568	0.375166	0	0.26047	0.110536	0.222449	0.179013	0.310517	0.249156	0.353163	0.185315	0.467946	0.163091	0.177817	0.181365	0.279476	0.123669	0.237326	0.262545	0.269618
Bco1	chr8	117093854	117095854	+	2001	0	0.0426905	0	0.0339461	0	0	0	0	0.0556122	0.0596709	0.232887	0.0355937	0	0.0370629	0	0.0543635	0.0889085	0.0213453	0.0113154	0	0.116057	0.0242189	0.0477573
Vmn2r107	chr17	20343242	20345242	+	2001	0	0	0	0	0	0	0	0	0	0	0.0258764	0	0	0	0	0	0	0	0	0	0.00862546	0	0
Zfp398	chr6	47833661	47835661	+	2001	0.0391096	0	0.0479235	0.0678921	0.102318	0	0.0434116	0	0.639541	0.537038	0.362269	0.28475	0.176582	0.111189	0.571933	0.815453	0.622359	0.0195548	0.0727112	0.0144705	0.512949	0.19084	0.669915
Gm6367	chr5	94986626	94988626	+	2001	0	0	0	0	0	0	0	0	0	0	0.0258764	0	0	0	0	0	0	0	0	0	0.00862546	0	0
Zc3h12d	chr10	7830470	7832470	+	2001	0	0	0	0	0	0	0	0.0368454	0	0	0	0	0	0	0	0	0	0	0	0.0122818	0	0	0
Ube2d2a	chr18	35769558	35771558	+	2001	0.0391096	0.0426905	0.191694	0.16973	0.204636	0.0509018	0.0434116	0.110536	0.222449	0.149177	0.129382	0.427125	0.529745	0.333566	0.467946	0.869817	0.622359	0.0409001	0.188687	0.0682832	0.167003	0.430145	0.653374
Chst7	chrX	20057560	20059560	+	2001	0	0.0426905	0.095847	0	0	0.0509018	0	0	0.139031	0.0298355	0	0.0711875	0.0441454	0	0	0	0.0444542	0.0213453	0.031949	0.0169673	0.0562887	0.0384443	0.0148181
Arhgap40	chr2	158510796	158512796	+	2001	0	0.0426905	0.0479235	0	0	0.0509018	0.0434116	0	0.0278061	0.0298355	0.0517528	0	0	0.0370629	0.103988	0	0	0.0213453	0.0159745	0.0314378	0.0364648	0.0123543	0.0346626
Gm6205	chr5	94646382	94648382	+	2001	0	0	0	0	0	0	0	0	0	0	0.0258764	0	0	0	0	0	0	0	0	0	0.00862546	0	0
Gm3259	chr5	95303911	95305911	+	2001	0	0	0	0	0	0	0	0	0	0	0.0258764	0	0	0	0	0	0	0	0	0	0.00862546	0	0
Prkaa1	chr15	5141861	5143861	+	2001	0.0391096	0.0426905	0.14377	0.203676	0.136424	0	0.0434116	0.147382	0.0556122	0.0895064	0.129382	0.355937	0.132436	0.0741259	0.103988	0.0543635	0	0.0409001	0.16129	0.0635977	0.0915002	0.1875	0.0527838
Hs6st1	chr1	36066400	36068400	+	2001	0.117329	0.213453	0.575082	0.339461	0.409272	0.203607	0.390705	0.257918	0.50051	0.477367	0.439899	0.427125	0.706326	0.481818	0.675921	0.489272	0.622359	0.165391	0.441272	0.284077	0.472592	0.538423	0.595851
Tgm3	chr2	130010349	130012349	+	2001	0	0	0	0.0678921	0.102318	0	0	0	0.111224	0.119342	0.232887	0.0355937	0.0441454	0	0.0519939	0	0	0	0.0567367	0	0.154485	0.0265797	0.0173313
Dtx2	chr5	135992800	135994800	+	2001	0	0	0	0	0	0.101804	0.0868233	0.0368454	0.0278061	0.0298355	0	0.0355937	0	0.0370629	0.0519939	0.217454	0.0889085	0	0	0.0751574	0.0192139	0.0242189	0.119452
Trub1	chr19	57450912	57452912	+	2001	0	0.0426905	0	0	0	0	0.0434116	0	0.0556122	0.0298355	0	0.106781	0.132436	0.0370629	0.207976	0	0.222271	0.0213453	0	0.0144705	0.0284826	0.0920934	0.143416
Otud4	chr8	79637618	79639618	+	2001	0.430206	0.298834	1.53355	1.35784	1.60298	1.11984	0.564351	0.47899	0.750765	0.924899	0.879797	0.925437	1.05949	0.593007	1.66381	1.794	1.64481	0.36452	1.49813	0.721061	0.85182	0.859311	1.70087
Ttc39a	chr4	109404623	109406623	+	2001	0.156439	0.298834	0.431311	0.237622	0.272848	0.661724	0.390705	0.47899	0.639541	0.447532	0.362269	0.462718	0.309018	0.296503	0.25997	0.380545	0.577905	0.227636	0.313927	0.510473	0.483114	0.35608	0.40614
Sfrp1	chr8	23409502	23411502	+	2001	0	0.0426905	0.0479235	0	0	0	0.0434116	0	0.111224	0.0298355	0.0258764	0.142375	0.264872	0.0741259	0	0.108727	0	0.0213453	0.0159745	0.0144705	0.0556454	0.160458	0.0362424
Ugt3a1	chr15	9274888	9276888	+	2001	0	0.0426905	0	0	0	0	0	0	0	0	0	0	0	0	0	0.108727	0	0.0213453	0	0	0	0	0.0362424
Col3a1	chr1	45309538	45311538	+	2001	0	0	0	0	0	0	0	0	0	0	0	0	0	0.0370629	0	0	0	0	0	0	0	0.0123543	0
Anxa2	chr9	69451620	69453620	+	2001	0	0.0426905	0.0479235	0	0	0	0	0	0.0278061	0.0895064	0.0517528	0.249156	0.353163	0.370629	0.207976	0.434908	0.222271	0.0213453	0.0159745	0	0.0563551	0.324316	0.288385
Prrc1	chr18	57352741	57354741	+	2001	0	0	0	0.0678921	0.0682121	0	0	0	0	0.0298355	0.0517528	0	0.0882908	0.0370629	0.207976	0.0543635	0.0889085	0	0.0453681	0	0.0271961	0.0417846	0.117083
C8b	chr4	104764317	104766317	+	2001	0	0	0	0	0	0	0	0	0	0	0	0	0	0	0.0519939	0.0543635	0	0	0	0	0	0	0.0354525
Olfml2b	chr1	170642532	170644532	+	2001	0	0	0	0	0	0	0	0	0.0278061	0	0.0258764	0.0355937	0	0	0	0.0543635	0.0889085	0	0	0	0.0178942	0.0118646	0.0477573
Mep1b	chr18	21059923	21061923	+	2001	0	0	0.0479235	0	0	0	0	0	0.222449	0.179013	0.0517528	0.249156	0	0.111189	0.571933	0.489272	0.444542	0	0.0159745	0	0.151071	0.120115	0.501916
Dnmt3b	chr2	153647450	153649450	+	2001	0.156439	0.213453	0.239617	0.203676	0.204636	0.152705	0.0434116	0.221072	0.889796	0.358025	0.388146	0.889843	0.618035	1.07482	0.883897	0.978544	1.11136	0.184946	0.215977	0.139063	0.545322	0.860901	0.991266
Ipo7	chr7	110016274	110018274	+	2001	0	0.085381	0.14377	0.135784	0.238742	0.152705	0.0434116	0.110536	0.222449	0.119342	0.129382	0.142375	0.220727	0.0370629	0.207976	0.217454	0.222271	0.0426905	0.172766	0.102218	0.157058	0.133388	0.2159
Stra6l	chr4	45846664	45848664	+	2001	0	0	0	0	0	0	0	0	0.0278061	0.0596709	0.0258764	0	0	0	0.0519939	0.108727	0	0	0	0	0.0377845	0	0.0535737
Trit1	chr4	123014597	123016597	+	2001	0.0782193	0	0	0.0339461	0	0	0.0868233	0.0736908	0.166837	0.179013	0.0776292	0.142375	0.132436	0.0741259	0.415952	0.217454	0.266725	0.0391096	0.0113154	0.0535047	0.14116	0.116312	0.300044
Epyc	chr10	97642068	97644068	+	2001	0	0	0	0	0	0	0	0	0	0	0	0	0	0	0	0	0	0	0	0	0	0	0
Terf1	chr1	15803646	15805646	+	2001	0.0782193	0.384215	0.335464	0.577083	0.545696	0.305411	0.303881	0.257918	0.556122	0.835393	0.776292	1.06781	1.05949	0.815384	1.45583	1.57654	1.5559	0.231217	0.486081	0.28907	0.722602	0.980895	1.52942
Zdhhc13	chr7	48787003	48789003	+	2001	0	0.0426905	0	0	0	0	0	0	0	0	0	0.0711875	0	0.0741259	0.0519939	0	0	0.0213453	0	0	0	0.0484378	0.0173313
Ranbp3	chr17	56671294	56673294	+	2001	0.0782193	0.085381	0.287541	0.16973	0.238742	0.203607	0.173647	0.221072	0.305867	0.0596709	0.181135	0.462718	0.397308	0.370629	0.987885	0.652363	0.577905	0.0818001	0.232005	0.199442	0.182224	0.410219	0.739384
Qpct	chr17	79049906	79051906	+	2001	0	0	0	0.0339461	0	0.0509018	0	0	0.0278061	0.119342	0.0258764	0	0	0	0.155982	0	0.0444542	0	0.0113154	0.0169673	0.0576748	0	0.066812
Dcn	chr10	97477609	97479609	+	2001	0	0	0	0	0	0	0	0.0368454	0.0278061	0.0298355	0.0258764	0	0	0	0.0519939	0	0	0	0	0.0122818	0.0278393	0	0.0173313
Gna13	chr11	109360831	109362831	+	2001	0.469316	0.640358	1.77317	1.6973	1.50067	0.763527	0.651174	0.773754	1.05663	1.37243	1.03506	1.21019	1.50094	1.81608	1.35184	1.52218	1.37808	0.554837	1.65705	0.729485	1.15471	1.50907	1.41737
Zfp229	chr17	21728795	21730795	+	2001	0.508425	0.341524	0.383388	0.373407	0.443378	0.967135	0.694586	0.442145	0.695153	1.01441	0.750415	1.38816	1.32436	1.37133	0.623927	1.84836	1.28917	0.424975	0.400058	0.701289	0.819991	1.36128	1.25382
Acmsd	chr1	127727413	127729413	+	2001	0	0.0426905	0.0479235	0.101838	0	0	0.0434116	0	0	0	0	0	0	0.0370629	0	0.108727	0	0.0213453	0.0499206	0.0144705	0	0.0123543	0.0362424
Dnajc10	chr2	80313466	80315466	+	2001	0	0	0	0.101838	0	0	0.0434116	0	0.0834184	0.0596709	0.0517528	0.249156	0.309018	0.111189	0.363958	0.108727	0.31118	0	0.0339461	0.0144705	0.0649473	0.223121	0.261288
Akr1d1	chr6	37528173	37530173	+	2001	0	0.0426905	0	0.16973	0.17053	0	0.0434116	0	0.278061	0.387861	0.28464	0.0711875	0.0441454	0	0.415952	0.326181	0.266725	0.0213453	0.11342	0.0144705	0.316854	0.0384443	0.336286
Cers4	chr8	4491026	4493026	+	2001	0	0	0	0	0	0	0	0	0.111224	0.0298355	0.103506	0.106781	0	0	0.103988	0.108727	0.0444542	0	0	0	0.0815218	0.0355937	0.0857231
Tpst2	chr5	112274691	112276691	+	2001	0	0.0426905	0	0	0.034106	0.0509018	0.0434116	0.0736908	0.389286	0.149177	0.258764	0.106781	0.220727	0.185315	0.727915	0.543635	0.533451	0.0213453	0.0113687	0.0560014	0.265742	0.170941	0.601667
Kat14	chr2	144366983	144368983	+	2001	0.391096	0.341524	1.10224	0.712867	0.51159	0.458116	0.303881	0.405299	1.11224	1.16358	0.750415	2.02884	1.80996	2.07552	2.5477	2.50072	2.17826	0.36631	0.775566	0.389099	1.00875	1.97144	2.40889
Best3	chr10	116984314	116986314	+	2001	0	0	0.0479235	0.0678921	0.034106	0	0	0	0.0278061	0	0.0517528	0.0355937	0.0441454	0.148252	0.103988	0.108727	0.0889085	0	0.0499739	0	0.0265196	0.0759969	0.100541
Vmn2r17	chr5	109417688	109419688	+	2001	0	0	0	0	0	0	0	0	0	0	0	0	0	0	0	0	0	0	0	0	0	0	0
Ptp4a2	chr4	129809219	129811219	+	2001	0.664864	1.28072	0.910546	1.01838	1.1255	0.916233	0.911644	0.994826	1.58495	2.05865	1.75959	2.10003	2.3397	2.52028	2.49571	3.4249	3.02289	0.97279	1.01814	0.940901	1.80106	2.32	2.98117
Chmp3	chr6	71541797	71543797	+	2001	0.0782193	0.085381	0.0479235	0.203676	0.102318	0.0509018	0.0434116	0.110536	0.333673	0.149177	0.28464	1.21019	1.19193	1.37133	1.40384	1.30473	1.24472	0.0818001	0.117973	0.0682832	0.25583	1.25781	1.31776
Asap3	chr4	136204365	136206365	+	2001	0	0.128072	0.191694	0.0678921	0.136424	0	0.0868233	0.0736908	0.222449	0.417696	0.0776292	0.177969	0.309018	0.148252	0.519939	0.326181	0.31118	0.0640358	0.132003	0.0535047	0.239258	0.211746	0.385767
Brpf3	chr17	28799090	28801090	+	2001	0.156439	0.341524	0.287541	0.271568	0.238742	0.203607	0.217058	0.147382	0.556122	0.507203	0.258764	0.391531	0.441454	0.518881	0.311964	0.815453	0.488997	0.248981	0.265951	0.189349	0.440696	0.450622	0.538804
Lrrcc1	chr3	14531788	14533788	+	2001	0.0391096	0	0.095847	0.0339461	0.0682121	0	0.0434116	0	0.139031	0.119342	0.0776292	0.142375	0.220727	0.259441	0.103988	0.163091	0.266725	0.0195548	0.0660017	0.0144705	0.112001	0.207514	0.177935
Itgal	chr7	127294260	127296260	+	2001	0.0782193	0	0	0.0339461	0	0	0	0	0.0556122	0.0298355	0.0776292	0.142375	0.0441454	0.0370629	0.207976	0.0543635	0.0889085	0.0391096	0.0113154	0	0.0543589	0.0745277	0.117083
Slc25a14	chrX	48621413	48623413	+	2001	0.0391096	0.0426905	0	0	0	0	0	0	0	0.0298355	0.0517528	0.249156	0.0882908	0.185315	0.155982	0	0.0444542	0.0409001	0	0	0.0271961	0.174254	0.066812
Pstpip1	chr9	56087962	56089962	+	2001	0	0.0426905	0	0.16973	0.17053	0.101804	0	0.110536	0.166837	0.268519	0.258764	0.142375	0.220727	0.333566	0.311964	0.380545	0.355634	0.0213453	0.11342	0.07078	0.231373	0.232223	0.349381
Mta1	chr12	113096278	113098278	+	2001	0.117329	0.170762	0.431311	0.305515	0.272848	0.0509018	0.303881	0.184227	0.417092	0.208848	0.258764	0.462718	0.662181	0.333566	0.831903	0.434908	0.622359	0.144045	0.336558	0.17967	0.294901	0.486155	0.629724
Asic5	chr3	81980290	81982290	+	2001	0	0	0	0	0	0	0	0	0	0	0	0	0	0	0	0	0	0	0	0	0	0	0
Rex2	chr4	147019850	147021850	+	2001	1.32973	1.87838	1.86902	1.96887	2.86491	1.32345	0.998467	0.552681	2.55816	2.08848	0.621033	2.8119	1.72167	3.22447	2.28773	2.93563	4.00088	1.60405	2.23426	0.958199	1.75589	2.58602	3.07475
Apcdd1	chr18	62920231	62922231	+	2001	0	0	0.0479235	0	0.0682121	0	0	0	0.0556122	0.0298355	0.0517528	0.0355937	0.0882908	0.0741259	0.0519939	0.163091	0.222271	0	0.0387119	0	0.0457335	0.0660034	0.145785
Glp1r	chr17	30899817	30901817	+	2001	0.0391096	0	0.14377	0.0339461	0.272848	0	0	0.0736908	0.305867	0.298355	0.0517528	0.0355937	0	0.185315	0.727915	0.0543635	0.266725	0.0195548	0.150188	0.0245636	0.218658	0.0736361	0.349668
Ubash3a	chr17	31205873	31207873	+	2001	0.0391096	0.128072	0.0479235	0	0.102318	0.101804	0	0.147382	0.333673	0.447532	0.232887	0.533906	0.57389	0.222378	0.363958	0.489272	0.622359	0.0835906	0.0500805	0.0830618	0.338031	0.443391	0.491863
Olfm4	chr14	79982081	79984081	+	2001	0	0	0	0	0	0	0	0	0.0278061	0	0	0	0	0	0	0	0	0	0	0	0.00926871	0	0
Iqgap3	chr3	88079971	88081971	+	2001	0.0782193	0.085381	0	0.0339461	0	0.0509018	0.0868233	0.0736908	0.111224	0.0298355	0.129382	0.320344	0.264872	0.185315	0.467946	0.597999	0.266725	0.0818001	0.0113154	0.070472	0.0901473	0.256843	0.444223
Rragd	chr4	32981037	32983037	+	2001	0	0	0.0479235	0.0678921	0.102318	0.0509018	0	0	0.111224	0.0895064	0.0517528	0.106781	0.0441454	0.0370629	0.25997	0.108727	0.0889085	0	0.0727112	0.0169673	0.0841612	0.0626632	0.152535
Vmn2r99	chr17	19359949	19361949	+	2001	0	0	0	0	0	0	0	0	0	0	0	0	0	0	0	0	0	0	0	0	0	0	0
Vmn2r103	chr17	19771363	19773363	+	2001	0	0	0	0	0	0	0	0	0	0.0298355	0	0	0	0.0370629	0	0	0	0	0	0	0.00994515	0.0123543	0
Apob	chr12	7975648	7977648	+	2001	0.117329	0	0.0479235	0.0678921	0	0.0509018	0	0	0.0278061	0.0298355	0	0	0.0441454	0.111189	0.0519939	0	0	0.0586644	0.0386052	0.0169673	0.0192139	0.0517781	0.0173313
H13	chr2	152667461	152669461	+	2001	0.0782193	0	0.0479235	0.0678921	0.136424	0	0.0868233	0.110536	0.305867	0.358025	0.698662	0.106781	0.353163	0.407692	0.727915	0.597999	0.800176	0.0391096	0.0840799	0.0657865	0.454185	0.289212	0.708697
Efhc1	chr1	20949626	20951626	+	2001	0	0.085381	0.14377	0.0678921	0.0682121	0	0.0434116	0	0.0834184	0.0596709	0.0517528	0.28475	0.353163	0.370629	0.311964	0.326181	0.355634	0.0426905	0.0932916	0.0144705	0.0649473	0.336181	0.33126
Rnf125	chr18	20942625	20944625	+	2001	0.312877	0.981882	0.527158	0.237622	0.409272	0.865331	0.564351	0.405299	1.05663	1.25309	1.3197	1.53053	1.89825	1.18601	2.23574	2.22891	1.60035	0.647379	0.391351	0.611661	1.20981	1.53827	2.02167
D430019H16Rik	chr12	105451856	105453856	+	2001	0	0.0426905	0	0.0678921	0.034106	0.0509018	0	0.0368454	0.0278061	0.0298355	0.155258	0.0711875	0.0441454	0.0370629	0.311964	0.163091	0.222271	0.0213453	0.0339994	0.0292491	0.0709666	0.0507986	0.232442
Zfp326	chr5	105874565	105876565	+	2001	0	0	0.0479235	0	0	0.0509018	0.0434116	0.0736908	0.0556122	0.119342	0.129382	0.28475	0.220727	0.185315	0.363958	0.434908	0.355634	0	0.0159745	0.0560014	0.101445	0.230264	0.384833
Crispld1	chr1	17725045	17727045	+	2001	0	0	0	0	0	0	0	0	0	0	0	0	0	0	0	0	0	0	0	0	0	0	0
Elf5	chr2	103409688	103411688	+	2001	0	0	0	0.0339461	0.034106	0	0	0	0.0834184	0.119342	0.0776292	0.0355937	0	0	0.103988	0.0543635	0.0444542	0	0.022684	0	0.0934631	0.0118646	0.0676019
Smad5	chr13	56701010	56703010	+	2001	0	0.0426905	0	0.0678921	0.0682121	0.0509018	0	0.0736908	0.278061	0.119342	0.258764	0.177969	0.264872	0.148252	0.467946	0.597999	0.666814	0.0213453	0.0453681	0.0415309	0.218722	0.197031	0.577586
Sirpa	chr2	129590835	129592835	+	2001	0.0391096	0	0.0479235	0.0678921	0.034106	0.0509018	0	0	0	0.0596709	0.0258764	0.0355937	0	0.0370629	0.0519939	0.217454	0.0444542	0.0195548	0.0499739	0.0169673	0.0285158	0.0242189	0.104634
Fmr1	chrX	68676541	68678541	+	2001	0.117329	0.170762	0	0.0678921	0.102318	0.203607	0.0434116	0.0368454	0.166837	0.208848	0.28464	0.177969	0.220727	0.481818	0.519939	0.271818	0.488997	0.144045	0.0567367	0.0946214	0.220108	0.293505	0.426918
Nova2	chr7	18923888	18925888	+	2001	0.0391096	0	0.095847	0.0339461	0	0.101804	0	0.0368454	0.389286	0.0596709	0.232887	0.28475	0.57389	0.259441	0.467946	0.326181	0.666814	0.0195548	0.0432644	0.0462164	0.227281	0.372693	0.48698
Cfi	chr3	129833884	129835884	+	2001	0.0391096	0	0	0	0.034106	0.0509018	0	0	0.0556122	0.0596709	0	0	0.0441454	0	0.0519939	0.163091	0	0.0195548	0.0113687	0.0169673	0.0384277	0.0147151	0.0716949
Gm29133	chr3	75746197	75748197	+	2001	0	0	0	0	0	0	0	0	0	0	0.0258764	0	0	0	0	0	0	0	0	0	0.00862546	0	0
Adgrg1	chr8	94972751	94974751	+	2001	0.0391096	0	0.0479235	0	0	0	0.0868233	0.0368454	0.0278061	0.119342	0.129382	0.142375	0.0882908	0.185315	0.25997	0.489272	0.177817	0.0195548	0.0159745	0.0412229	0.0921766	0.13866	0.30902
Nos2	chr11	78918787	78920787	+	2001	0	0	0	0	0	0	0	0	0	0.0298355	0.0258764	0	0	0.0370629	0	0	0	0	0	0	0.0185706	0.0123543	0
Pwwp2a	chr11	43679998	43681998	+	2001	0.899521	1.02457	2.2524	1.83309	2.2851	1.42525	1.51941	1.10536	1.16786	1.25309	1.4232	2.31359	2.29556	2.40909	2.49571	3.04436	2.35607	0.962047	2.12353	1.35001	1.28138	2.33941	2.63205
Lipk	chr19	34006290	34008290	+	2001	0	0	0	0	0	0	0	0	0	0	0	0	0	0	0	0	0	0	0	0	0	0	0
Efcab14	chr4	115735744	115737744	+	2001	0	0	0	0	0.0682121	0	0	0	0.0834184	0.119342	0.0776292	0.142375	0	0.0741259	0.103988	0.217454	0.0444542	0	0.0227374	0	0.0934631	0.0721669	0.121965
Chic1	chrX	103354476	103356476	+	2001	0.117329	0.085381	0.527158	0.475245	0.272848	0.101804	0.0868233	0.0736908	0.250255	0.32819	0.258764	0.462718	0.309018	0.296503	0.415952	0.489272	0.31118	0.101355	0.425084	0.0874392	0.27907	0.35608	0.405468
Acvr1b	chr15	101172067	101174067	+	2001	0	0	0	0.0339461	0.136424	0	0	0	0.0556122	0.0596709	0.0517528	0	0.176582	0	0.467946	0.217454	0.222271	0	0.0567901	0	0.0556786	0.0588605	0.302557
Tnk2	chr16	32641874	32643874	+	2001	0	0	0	0	0.0682121	0	0	0	0.111224	0.119342	0.155258	0.0711875	0.397308	0.0741259	0.363958	0.163091	0.31118	0	0.0227374	0	0.128608	0.180874	0.279409
Snx19	chr9	30425108	30427108	+	2001	0	0	0	0	0	0	0.0434116	0	0	0	0	0	0	0	0.103988	0	0.0889085	0	0	0.0144705	0	0	0.0642988
Nt5el	chr13	105080122	105082122	+	2001	0	0	0	0	0	0	0	0	0	0	0.0258764	0.0355937	0.0441454	0.0370629	0.0519939	0	0	0	0	0	0.00862546	0.038934	0.0173313
Mapk9	chr11	49844751	49846751	+	2001	0.273767	0.128072	0.335464	0.305515	0.443378	0.203607	0.26047	0.221072	0.194643	0.208848	0.207011	0.249156	0.132436	0.222378	0.363958	0.489272	0.266725	0.200919	0.361452	0.228383	0.203501	0.201323	0.373318
Mn1	chr5	111415362	111417362	+	2001	0	0	0	0.0339461	0	0	0.0434116	0	0	0	0	0	0.0441454	0	0	0	0.0444542	0	0.0113154	0.0144705	0	0.0147151	0.0148181
Tfdp1	chr8	13336751	13338751	+	2001	0.312877	0.384215	0.287541	0.373407	0.477484	0.203607	0.217058	0.147382	0.444898	0.537038	0.414022	0.5695	0.750471	0.815384	1.14387	0.434908	0.755722	0.348546	0.379477	0.189349	0.465319	0.711785	0.778166
Wscd1	chr11	71747920	71749920	+	2001	0	0	0.095847	0.0339461	0.0682121	0	0	0	0.0278061	0	0.0517528	0.0711875	0	0	0.0519939	0.108727	0.133363	0	0.0660017	0	0.0265196	0.0237292	0.0980279
Mrap2	chr9	87142306	87144306	+	2001	0	0.085381	0	0	0.0682121	0	0.0434116	0	0.0278061	0.0298355	0.0258764	0.0355937	0	0	0	0.0543635	0	0.0426905	0.0227374	0.0144705	0.0278393	0.0118646	0.0181212
Aadat	chr8	60503932	60505932	+	2001	0.0391096	0	0	0	0	0	0	0	0	0.0596709	0	0	0	0	0.0519939	0.0543635	0	0.0195548	0	0	0.0198903	0	0.0354525
Dzip1l	chr9	99627496	99629496	+	2001	0	0.0426905	0	0	0	0.0509018	0.0434116	0	0.0556122	0.0298355	0.0776292	0.142375	0.132436	0.0370629	0.207976	0.217454	0.0444542	0.0213453	0	0.0314378	0.0543589	0.103958	0.156628
Hcn4	chr9	58821412	58823412	+	2001	0	0.0426905	0.095847	0.0678921	0.0682121	0.101804	0.0434116	0.0736908	0.0556122	0.0596709	0.0517528	0.142375	0	0.111189	0.0519939	0.0543635	0.0444542	0.0213453	0.0773171	0.0729687	0.0556786	0.0845212	0.0502706
Lasp1	chr11	97797000	97799000	+	2001	0.0782193	0.170762	0.0479235	0.0678921	0.034106	0.152705	0.0434116	0.184227	0.305867	0.477367	0.310517	0.391531	0.529745	0.370629	0.519939	0.652363	0.488997	0.124491	0.0499739	0.126781	0.364584	0.430635	0.553766
Trhr	chr15	44194135	44196135	+	2001	0	0	0	0	0	0	0	0	0.111224	0.0895064	0.0517528	0	0	0.0370629	0	0.217454	0.0889085	0	0	0	0.0841612	0.0123543	0.102121
Senp2	chr16	22007484	22009484	+	2001	0.117329	0.085381	0.287541	0.373407	0.17053	0.0509018	0.217058	0.0736908	0.166837	0.119342	0.103506	0.355937	0.353163	0.259441	0.25997	0.271818	0.444542	0.101355	0.277159	0.113884	0.129895	0.322847	0.325443
Majin	chr19	6182388	6184388	+	2001	0.0391096	0	0.095847	0.0678921	0	0.101804	0	0.0368454	0.305867	0.119342	0.207011	0.106781	0.0882908	0.0370629	0.25997	0.217454	0.0444542	0.0195548	0.0545797	0.0462164	0.21074	0.0773783	0.173959
Selenoi	chr5	30230581	30232581	+	2001	0.234658	0.298834	0.383388	0.305515	0.443378	0.407215	0.390705	0.294763	0.417092	0.417696	0.517528	0.818656	0.529745	0.63007	0.987885	0.652363	0.800176	0.266746	0.377427	0.364228	0.450772	0.65949	0.813475
Sec23ip	chr7	128742943	128744943	+	2001	0.156439	0.341524	0.575082	0.407353	0.375166	0.0509018	0.0434116	0.110536	0.556122	0.447532	0.776292	0.818656	0.794617	0.926573	0.675921	1.14163	1.24472	0.248981	0.452534	0.0682832	0.593315	0.846615	1.02076
1500009L16Rik	chr10	83720865	83722865	+	2001	0.0391096	0.0426905	0	0.0339461	0	0	0.0434116	0	0.0278061	0.0895064	0.103506	0.177969	0.353163	0.185315	0.363958	0.326181	0.577905	0.0409001	0.0113154	0.0144705	0.073606	0.238815	0.422681
Pdgfrb	chr18	61043150	61045150	+	2001	0	0.0426905	0.0479235	0	0.034106	0	0	0.0368454	0.0834184	0.0596709	0.0517528	0.142375	0.220727	0.185315	0.311964	0.489272	0.488997	0.0213453	0.0273432	0.0122818	0.0649473	0.182805	0.430077
Gclc	chr9	77752535	77754535	+	2001	0	0	0.0479235	0.0678921	0.034106	0.0509018	0	0.0368454	0.0556122	0	0.0258764	0	0.0882908	0.0370629	0.103988	0	0.0889085	0	0.0499739	0.0292491	0.0271629	0.0417846	0.0642988
Knstrn	chr2	118812003	118814003	+	2001	0	0.0426905	0	0.0678921	0.0682121	0	0	0	0.111224	0.119342	0.207011	0.28475	0.0882908	0.259441	0.519939	0.489272	0.533451	0.0213453	0.0453681	0	0.145859	0.210827	0.514221
Ralgds	chr2	28511125	28513125	+	2001	0.0391096	0.128072	0.239617	0.0339461	0.136424	0.152705	0.0434116	0.147382	0.194643	0.208848	0.232887	0.355937	0.309018	0.444755	0.311964	0.543635	0.222271	0.0835906	0.136663	0.1145	0.212126	0.369903	0.35929
Cass4	chr2	172391794	172393794	+	2001	0	0	0.0479235	0.0339461	0	0	0	0	0.0556122	0.0596709	0.0517528	0.0711875	0.0441454	0.111189	0.25997	0.326181	0.266725	0	0.0272899	0	0.0556786	0.0755072	0.284292
Ube2f	chr1	91248304	91250304	+	2001	0.0782193	0.128072	0.479235	0.237622	0.034106	0.305411	0.0434116	0.0368454	0.50051	0.596709	0.258764	0.996624	1.28022	0.88951	2.39172	1.73963	1.42254	0.103145	0.250321	0.128556	0.451994	1.05545	1.8513
Mknk1	chr4	115837198	115839198	+	2001	0.0391096	0.085381	0.239617	0.101838	0.17053	0.101804	0.0434116	0.0736908	0.222449	0.208848	0.207011	0.28475	0.220727	0.259441	0.727915	0.652363	0.400088	0.0622453	0.170662	0.0729687	0.212769	0.254972	0.593455
Vmn2r16	chr5	109328162	109330162	+	2001	0	0	0	0	0	0	0	0	0	0	0	0	0	0	0	0	0	0	0	0	0	0	0
Hells	chr19	38928915	38930915	+	2001	0.469316	0.341524	0.575082	0.543137	0.443378	0.55992	0.390705	0.626372	0.222449	0.387861	0.28464	0.355937	1.19193	0.778322	0.623927	0.380545	0.800176	0.40542	0.520532	0.525666	0.298317	0.775395	0.601549
Sec14l5	chr16	5145109	5147109	+	2001	0	0	0	0.0339461	0.102318	0	0	0	0.0556122	0	0	0	0	0.0741259	0	0	0	0	0.0454214	0	0.0185374	0.0247086	0
Gm15085	chrX	149445617	149447617	+	2001	0	0	0	0	0	0	0	0	0	0	0	0	0	0.0741259	0	0	0	0	0	0	0	0.0247086	0
Gm13212	chr4	145583166	145585166	+	2001	0.234658	0.085381	0.670929	0.509191	0.579803	0.152705	0.173647	0.184227	0.722959	0.417696	0.310517	0.462718	0.971198	0.704196	1.19586	0.76109	0.711268	0.160019	0.586641	0.170193	0.483724	0.712704	0.889406
Gm15080	chrX	147990993	147992993	+	2001	0	0	0	0	0	0	0	0	0	0	0	0	0	0	0	0.0543635	0	0	0	0	0	0	0.0181212
Vmn2r78	chr7	86913094	86915094	+	2001	0	0.128072	0.095847	0.203676	0.0682121	0.0509018	0.130235	0.110536	0.0278061	0.149177	0.0776292	0	0.0882908	0	0	0	0.0444542	0.0640358	0.122578	0.0972243	0.0848709	0.0294303	0.0148181
Slc30a8	chr15	52293553	52295553	+	2001	0	0	0	0	0	0	0	0	0	0	0	0	0	0	0.0519939	0	0	0	0	0	0	0	0.0173313
Gm15127	chrX	148661598	148663598	+	2001	0	0	0	0	0	0	0.0434116	0	0.0278061	0	0	0	0	0.0741259	0	0	0	0	0	0.0144705	0.00926871	0.0247086	0
Chit1	chr1	134109242	134111242	+	2001	0	0	0	0	0.034106	0	0.0434116	0	0.0278061	0.119342	0.0776292	0.106781	0.176582	0.0741259	0.0519939	0.0543635	0.177817	0	0.0113687	0.0144705	0.0749257	0.119163	0.0947248
Rgs5	chr1	169653501	169655501	+	2001	0	0	0	0	0	0	0	0	0.0278061	0	0	0.0355937	0	0.0370629	0	0	0.0444542	0	0	0	0.00926871	0.0242189	0.0148181
Lrrn1	chr6	107527768	107529768	+	2001	0.0782193	0	0.0479235	0	0	0	0	0	0	0.0298355	0.0517528	0	0	0.0370629	0	0	0	0.0391096	0.0159745	0	0.0271961	0.0123543	0
Pfkfb4	chr9	108989778	108991778	+	2001	0	0	0.095847	0.0678921	0.034106	0.0509018	0	0	0.333673	0.596709	0.465775	0.355937	0.264872	0.333566	0.675921	0.92418	0.666814	0	0.0659484	0.0169673	0.465386	0.318125	0.755638
Gm49355	chr14	12281976	12283976	+	2001	0	0	0.191694	0.0339461	0.0682121	0.101804	0	0.110536	0.139031	0.179013	0.181135	0.320344	0.309018	0.185315	0.467946	0.434908	0.666814	0	0.0979507	0.07078	0.166393	0.271559	0.523222
Ky	chr9	102503750	102505750	+	2001	0	0	0	0	0	0	0	0	0	0	0.0517528	0.0355937	0	0.0370629	0	0	0	0	0	0	0.0172509	0.0242189	0
Xk	chrX	9270756	9272756	+	2001	0.0391096	0	0	0.0678921	0	0.0509018	0	0.0368454	0.0556122	0.0596709	0.0258764	0	0.0441454	0	0	0.0543635	0.0444542	0.0195548	0.0226307	0.0292491	0.0470532	0.0147151	0.0329393
Nlrp9a	chr7	26533023	26535023	+	2001	0	0	0	0.0339461	0.034106	0	0	0	0.0834184	0.0596709	0.0776292	0	0	0	0	0.0543635	0	0	0.022684	0	0.0735728	0	0.0181212
Cyp4f39	chr17	32450723	32452723	+	2001	0	0	0	0	0	0	0	0	0.0556122	0.0596709	0.0517528	0.0355937	0	0.0370629	0.207976	0.0543635	0.222271	0	0	0	0.0556786	0.0242189	0.161537
Tes	chr6	17063149	17065149	+	2001	0.0391096	0.128072	0.095847	0.101838	0.0682121	0	0.0434116	0	0.333673	0.298355	0.362269	0.391531	0.529745	0.333566	0.675921	0.597999	0.577905	0.0835906	0.0886324	0.0144705	0.331432	0.418281	0.617275
Tmc3	chr7	83582927	83584927	+	2001	0	0	0	0	0	0	0	0	0.0556122	0.149177	0.181135	0	0	0	0.0519939	0.163091	0.177817	0	0	0	0.128641	0	0.130967
Vmn2r61	chr7	42258053	42260053	+	2001	0	0	0	0	0	0	0	0	0	0.0298355	0	0	0	0	0	0	0	0	0	0	0.00994515	0	0
Pitpna	chr11	75586097	75588097	+	2001	0.0391096	0.128072	0.095847	0.101838	0.034106	0.203607	0.0434116	0.0736908	0.222449	0.119342	0.232887	0.177969	0.441454	0.518881	0.779909	0.706726	0.488997	0.0835906	0.0772637	0.106903	0.191559	0.379434	0.658544
Ndnf	chr6	65669590	65671590	+	2001	0.0391096	0	0	0	0.034106	0	0	0	0	0	0.0258764	0	0	0	0	0	0	0.0195548	0.0113687	0	0.00862546	0	0
Scd3	chr19	44201269	44203269	+	2001	0	0	0	0.0339461	0.0682121	0	0.0434116	0.110536	0.194643	0.268519	0.181135	0.177969	0.0441454	0.148252	0.311964	0.326181	0.31118	0	0.0340527	0.0513159	0.214766	0.123455	0.316442
Cd80	chr16	38453561	38455561	+	2001	0.430206	0.256143	0.910546	1.01838	0.852651	0.509018	0.347293	0.368454	0.86199	0.775722	0.983303	0.818656	1.63338	1.14895	2.49571	1.84836	1.5559	0.343174	0.927193	0.408255	0.873671	1.20033	1.96666
Jdp2	chr12	85597027	85599027	+	2001	0	0.085381	0	0.0339461	0.034106	0.0509018	0.0434116	0	0.0834184	0.149177	0.103506	0.106781	0	0	0.103988	0.163091	0.133363	0.0426905	0.022684	0.0314378	0.112034	0.0355937	0.13348
Slc16a9	chr10	70243100	70245100	+	2001	0.0391096	0	0.0479235	0.0339461	0	0	0	0	0.139031	0.0298355	0.0517528	0.213562	0.220727	0.148252	0.207976	0.326181	0.0444542	0.0195548	0.0272899	0	0.0735396	0.19418	0.19287
Gpr174	chrX	107253878	107255878	+	2001	0	0	0	0	0	0	0	0	0	0	0.0258764	0	0	0	0	0	0	0	0	0	0.00862546	0	0
Banf2	chr2	144031059	144033059	+	2001	0	0.0426905	0.095847	0.101838	0.0682121	0	0.0434116	0.0368454	0.139031	0.208848	0.0776292	0.0355937	0.0441454	0	0	0.108727	0.0889085	0.0213453	0.0886324	0.0267523	0.141836	0.0265797	0.0658785
Stx7	chr10	24147302	24149302	+	2001	0	0	0	0	0	0	0.0434116	0	0.0556122	0.119342	0.0258764	0.177969	0.132436	0.0370629	0.103988	0.108727	0.0889085	0	0	0.0144705	0.0669435	0.115823	0.100541
Ercc4	chr16	13107684	13109684	+	2001	0.156439	0.256143	0.383388	0.16973	0.136424	0.203607	0.347293	0.147382	0.417092	0.417696	0.776292	0.462718	0.794617	0.593007	1.35184	0.815453	0.577905	0.206291	0.229847	0.232761	0.537027	0.616781	0.915067
Syt13	chr2	92913098	92915098	+	2001	0.0391096	0	0.0479235	0.0339461	0	0	0.130235	0	0	0.0298355	0.0517528	0	0.0441454	0	0.0519939	0.163091	0	0.0195548	0.0272899	0.0434116	0.0271961	0.0147151	0.0716949
Exoc1	chr5	76527311	76529311	+	2001	0	0	0	0	0	0	0	0.0736908	0.139031	0.0596709	0.0776292	0.391531	0.662181	0.370629	0.675921	0.543635	0.666814	0	0	0.0245636	0.0921102	0.47478	0.62879
Suz12	chr11	79991106	79993106	+	2001	1.44706	0.981882	3.30672	3.80196	3.61524	2.18878	1.21553	1.32643	6.17296	6.71298	6.44322	7.90181	7.41642	7.07902	8.05906	8.31762	6.09023	1.21447	3.57464	1.57691	6.44305	7.46575	7.48897
Nlrp4a	chr7	26433113	26435113	+	2001	0	0	0	0	0	0	0	0	0	0	0	0	0	0	0	0	0.0444542	0	0	0	0	0	0.0148181
Ccdc172	chr19	58509993	58511993	+	2001	0	0	0	0	0.034106	0	0	0	0.0278061	0	0	0	0	0	0	0	0	0	0.0113687	0	0.00926871	0	0
Nod2	chr8	88645315	88647315	+	2001	0	0.0426905	0.14377	0.135784	0.136424	0	0	0	0.139031	0.0596709	0.0517528	0.0355937	0.0441454	0	0.25997	0.271818	0.133363	0.0213453	0.13866	0	0.0834848	0.0265797	0.221717
Rp2	chrX	20362481	20364481	+	2001	0.0391096	0.0426905	0	0	0.0682121	0.0509018	0	0	0	0.0895064	0.0776292	0.106781	0.132436	0.0741259	0.207976	0.108727	0.266725	0.0409001	0.0227374	0.0169673	0.0557118	0.104448	0.194476
Uvssa	chr5	33376549	33378549	+	2001	0	0	0.0479235	0.0678921	0	0	0	0.0368454	0.0834184	0.268519	0.103506	0.320344	0.220727	0.111189	0.415952	0.108727	0.177817	0	0.0386052	0.0122818	0.151814	0.21742	0.234165
Kl	chr5	150950607	150952607	+	2001	0	0	0	0	0	0	0	0	0	0	0	0	0	0	0.155982	0.108727	0.0889085	0	0	0	0	0	0.117872
Vmn2r26	chr6	124022568	124024568	+	2001	0	0	0	0	0	0	0	0	0	0	0	0	0	0	0	0	0	0	0	0	0	0	0
Rxrg	chr1	167596384	167598384	+	2001	0	0	0	0	0	0	0	0	0	0	0	0.0711875	0	0.0370629	0.0519939	0.0543635	0.0444542	0	0	0	0	0.0360835	0.0502706
Tespa1	chr10	130320870	130322870	+	2001	0	0.0426905	0	0.0339461	0	0	0.0434116	0	0.0278061	0	0.0517528	0.0355937	0	0	0	0	0.0444542	0.0213453	0.0113154	0.0144705	0.0265196	0.0118646	0.0148181
Gpr160	chr3	30853950	30855950	+	2001	0.195548	0.256143	0.527158	0.373407	0.272848	0.254509	0.303881	0.405299	0.667347	0.566874	0.465775	0.5695	0.706326	0.63007	0.675921	0.706726	0.666814	0.225846	0.391138	0.32123	0.566665	0.635298	0.683154
Nr4a3	chr4	48043153	48045153	+	2001	0	0.0426905	0	0.0678921	0	0.0509018	0	0	0.0278061	0.0298355	0.0517528	0	0.0882908	0.0370629	0	0	0	0.0213453	0.0226307	0.0169673	0.0364648	0.0417846	0
Zdbf2	chr1	63271265	63273265	+	2001	0.0782193	0.085381	0.095847	0.0678921	0	0	0	0	0	0.0298355	0.103506	0.0355937	0	0.0741259	0	0.0543635	0	0.0818001	0.0545797	0	0.044447	0.0365732	0.0181212
Vmn2r82	chr10	79354520	79356520	+	2001	0	0	0.095847	0.0678921	0	0	0	0	0.0278061	0.0298355	0.0517528	0	0.0441454	0.0370629	0	0	0.0444542	0	0.0545797	0	0.0364648	0.0270694	0.0148181
Kif3c	chr12	3363132	3365132	+	2001	0.0391096	0.085381	0.479235	0.305515	0.409272	0.101804	0.0868233	0.110536	0.667347	1.04424	0.724539	0.0355937	0.0441454	0.148252	0.415952	0.326181	0.622359	0.0622453	0.398007	0.099721	0.812042	0.0759969	0.454831
Spice1	chr16	44345121	44347121	+	2001	0	0.0426905	0.095847	0.0678921	0	0	0	0	0.194643	0.119342	0.103506	0.177969	0.176582	0.407692	0.571933	0.76109	0.31118	0.0213453	0.0545797	0	0.139163	0.254081	0.548068
Wipf2	chr11	98861638	98863638	+	2001	0.351987	0.426905	0.862623	0.509191	0.648015	0.407215	0.26047	0.221072	0.417092	0.626545	0.439899	0.747468	1.01534	0.852447	0.987885	0.597999	0.577905	0.389446	0.673276	0.296252	0.494512	0.871753	0.721263
Sag	chr1	87801680	87803680	+	2001	0	0	0	0.0339461	0	0	0.0868233	0	0	0	0	0	0	0	0	0.0543635	0	0	0.0113154	0.0289411	0	0	0.0181212
Gars	chr6	55036007	55038007	+	2001	0.156439	0.384215	0.431311	0.475245	0.306954	0.407215	0.173647	0.257918	0.945408	1.28292	0.879797	1.38816	0.971198	0.88951	1.14387	2.06581	1.82262	0.270327	0.404504	0.279593	1.03604	1.08295	1.67744
Kdm5c	chrX	152231020	152233020	+	2001	0.0782193	0	0.095847	0.203676	0.136424	0.0509018	0.0868233	0.110536	0.194643	0.149177	0.0517528	0.391531	0.264872	0.185315	0.155982	0.434908	0.31118	0.0391096	0.145316	0.0827538	0.131858	0.280573	0.30069
Slc6a2	chr8	92958079	92960079	+	2001	0	0.0426905	0.0479235	0	0	0	0	0	0	0	0	0	0	0	0	0	0	0.0213453	0.0159745	0	0	0	0
Susd5	chr9	114055140	114057140	+	2001	0.0782193	0	0	0	0.034106	0	0	0	0	0.0298355	0	0	0.0882908	0	0	0.108727	0.0444542	0.0391096	0.0113687	0	0.00994515	0.0294303	0.0510604
Aacs	chr5	125473814	125475814	+	2001	0	0	0.0479235	0.0678921	0.034106	0	0	0.0368454	0	0.0895064	0.181135	0.355937	0.485599	0.333566	0.363958	0.0543635	0.133363	0	0.0499739	0.0122818	0.0902137	0.391701	0.183895
Trim67	chr8	124791092	124793092	+	2001	0	0	0.191694	0.101838	0.034106	0.152705	0.217058	0.110536	0.111224	0.0596709	0	0.0711875	0.176582	0.111189	0.103988	0.271818	0.0889085	0	0.109213	0.1601	0.0569651	0.119653	0.154905
Spata7	chr12	98626157	98628157	+	2001	0	0.0426905	0	0.0339461	0	0	0	0.0736908	0	0.149177	0.0517528	0.177969	0.0441454	0.0741259	0.155982	0.217454	0.177817	0.0213453	0.0113154	0.0245636	0.0669767	0.0987466	0.183751
Akr1c14	chr13	4047011	4049011	+	2001	0	0	0	0	0	0	0	0	0.0278061	0.0596709	0	0.0355937	0	0	0	0	0.0444542	0	0	0	0.029159	0.0118646	0.0148181
Slc41a3	chr6	90602725	90604725	+	2001	0	0	0	0	0	0.0509018	0	0	0.111224	0.0298355	0.0776292	0.0355937	0	0	0.0519939	0.0543635	0.0889085	0	0	0.0169673	0.0728964	0.0118646	0.0650887
Rims3	chr4	120852816	120854816	+	2001	0	0	0	0	0.034106	0	0	0	0.166837	0.208848	0.310517	0	0	0.0370629	0.0519939	0.0543635	0.0444542	0	0.0113687	0	0.228734	0.0123543	0.0502706
Mgat3	chr15	80171721	80173721	+	2001	0.0391096	0.0426905	0.095847	0.0339461	0	0.101804	0	0.0368454	0.139031	0.417696	0.232887	0.177969	0.220727	0.222378	0.25997	0.489272	0.355634	0.0409001	0.0432644	0.0462164	0.263205	0.207024	0.368292
Slc5a4a	chr10	76145451	76147451	+	2001	0	0	0.095847	0.0339461	0.034106	0	0	0	0.0278061	0.208848	0.0776292	0.0355937	0	0.0370629	0.103988	0.0543635	0	0	0.054633	0	0.104761	0.0242189	0.0527838
Tgm6	chr2	130110416	130112416	+	2001	0	0	0.479235	0.441299	0.306954	0	0.0434116	0.0736908	0.166837	0.208848	0.129382	0.0355937	0.0882908	0.222378	0.0519939	0	0.0444542	0	0.409163	0.0390341	0.168356	0.115421	0.0321494
Adgrl1	chr8	83898105	83900105	+	2001	0.0782193	0	0.095847	0.0339461	0.102318	0	0.0868233	0	0.139031	0.149177	0.155258	0.0355937	0.264872	0.111189	0.0519939	0.217454	0.0889085	0.0391096	0.0773704	0.0289411	0.147822	0.137218	0.119452
Cdrt4	chr11	62949193	62951193	+	2001	0.0782193	0.0426905	0	0	0	0.0509018	0.0434116	0.0736908	0.0556122	0.119342	0.0776292	0.355937	0.264872	0.111189	0.987885	0.489272	0.577905	0.0604549	0	0.0560014	0.0841944	0.243999	0.685021
Slc6a3	chr13	73534747	73536747	+	2001	0	0	0	0	0.0682121	0	0	0	0.0278061	0	0.103506	0.106781	0.132436	0.0741259	0.155982	0.0543635	0.133363	0	0.0227374	0	0.0437706	0.104448	0.114569
Zfp600	chr4	146154824	146156824	+	2001	0.664864	0.426905	0.623005	1.18811	0.682121	0.356313	0.217058	0.626372	0.806377	0.775722	1.03506	1.17459	1.32436	1.59371	1.24785	2.28327	1.86708	0.545884	0.831079	0.399914	0.872385	1.36422	1.7994
E2f7	chr10	110743439	110745439	+	2001	0.0391096	0	0.191694	0.237622	0.238742	0.0509018	0.0434116	0.0368454	0.166837	0.0298355	0.155258	0.0711875	0.0882908	0.0741259	0.207976	0.0543635	0.222271	0.0195548	0.222686	0.0437196	0.11731	0.077868	0.161537
Kif3b	chr2	153289413	153291413	+	2001	0	0.0426905	0.0479235	0.135784	0.0682121	0.101804	0	0.0368454	0.194643	0.119342	0.155258	0.213562	0.132436	0.222378	0.25997	0.271818	0.355634	0.0213453	0.0839733	0.0462164	0.156414	0.189459	0.295807
Ttll4	chr1	74659745	74661745	+	2001	0.0391096	0.0426905	0.0479235	0.0678921	0.102318	0.0509018	0.0868233	0.147382	0.166837	0.119342	0.103506	0.391531	0.264872	0.148252	0.155982	0.0543635	0.266725	0.0409001	0.0727112	0.0950356	0.129895	0.268218	0.159024
Map3k7cl	chr16	87551330	87553330	+	2001	0	0	0	0	0	0	0	0	0	0.0298355	0	0	0	0	0.0519939	0.0543635	0	0	0	0	0.00994515	0	0.0354525
Rhbdl2	chr4	123785874	123787874	+	2001	0	0	0.0479235	0	0	0	0	0	0.0278061	0.0298355	0.0258764	0.142375	0.264872	0.0370629	0.25997	0.706726	0.0444542	0	0.0159745	0	0.0278393	0.148103	0.33705
Arhgef2	chr3	88603966	88605966	+	2001	0.0782193	0.0426905	0.191694	0.237622	0.0682121	0	0.0868233	0	0.333673	0.298355	0.155258	0.142375	0.309018	0.185315	0.519939	0.489272	0.222271	0.0604549	0.165843	0.0289411	0.262429	0.212236	0.410494
Uchl3	chr14	101651967	101653967	+	2001	0.0782193	0.128072	0.095847	0.407353	0.272848	0.101804	0.0868233	0.0368454	0.139031	0.238684	0.28464	0.177969	0.0441454	0.0741259	0.207976	0.380545	0.400088	0.103145	0.258683	0.0751574	0.220785	0.0987466	0.329536
Fgf9	chr14	58068547	58070547	+	2001	0	0	0.0479235	0	0	0	0	0	0	0	0	0	0	0	0.0519939	0.0543635	0	0	0.0159745	0	0	0	0.0354525
Arl8b	chr6	108781099	108783099	+	2001	0	0	0.14377	0.101838	0.034106	0.0509018	0	0	0.0556122	0.0895064	0.0776292	0.106781	0.132436	0.148252	0.155982	0.0543635	0.133363	0	0.0932382	0.0169673	0.0742493	0.129156	0.114569
Rad23b	chr4	55348043	55350043	+	2001	0.586644	0.85381	0.910546	1.22206	1.15961	0.509018	0.694586	0.552681	1.41811	1.40227	1.39732	0.889843	1.10363	1.37133	1.45583	1.41345	2.08935	0.720227	1.0974	0.585428	1.4059	1.1216	1.65288
Gm10439	chrX	149592570	149594570	+	2001	0	0	0	0	0	0	0	0	0	0	0	0	0	0.0741259	0	0	0	0	0	0	0	0.0247086	0
Kcnc1	chr7	46394497	46396497	+	2001	0	0	0	0	0	0	0	0.0368454	0.0278061	0.0298355	0	0.0355937	0	0	0	0.0543635	0	0	0	0.0122818	0.0192139	0.0118646	0.0181212
Xpo1	chr11	23254041	23256041	+	2001	0.195548	0.426905	0.670929	0.475245	0.375166	0.407215	0.434116	0.221072	1.69617	1.64095	1.60434	0.889843	1.58923	1.37133	3.84755	3.47927	3.24516	0.311227	0.507113	0.354134	1.64715	1.28347	3.52399
Gm15097	chrX	149782473	149784473	+	2001	0	0	0	0	0	0	0	0	0.0278061	0	0	0.0355937	0	0	0	0	0	0	0	0	0.00926871	0.0118646	0
Fam91a1	chr15	58413468	58415468	+	2001	0	0	0	0.0678921	0.034106	0	0	0.0368454	0.0834184	0.0596709	0.0258764	0.142375	0.132436	0.0370629	0.0519939	0.217454	0.222271	0	0.0339994	0.0122818	0.0563219	0.103958	0.163906
Faf2	chr13	54619784	54621784	+	2001	0.0391096	0.128072	0.431311	0.237622	0.136424	0.0509018	0.0868233	0.0368454	0.444898	0.268519	0.28464	0.605093	0.838762	0.407692	0.675921	0.815453	1.0669	0.0835906	0.268453	0.0581902	0.332686	0.617183	0.852759
Ppm1a	chr12	72755455	72757455	+	2001	0.117329	0.256143	0.814699	1.05233	1.26192	0.152705	0.0868233	0.442145	0.639541	0.895064	0.543404	0.498312	0.529745	1.14895	1.14387	1.03291	1.82262	0.186736	1.04298	0.227225	0.692669	0.725669	1.33313
Traf3ip2	chr10	39610934	39612934	+	2001	0.117329	0.085381	0.239617	0.407353	0.272848	0.101804	0.0868233	0.110536	0.333673	0.238684	0.310517	0.106781	0.220727	0.333566	0.675921	0.489272	0.666814	0.101355	0.306606	0.099721	0.294291	0.220358	0.610669
Nlrp4b	chr7	10685789	10687789	+	2001	0	0	0	0	0.034106	0	0	0	0	0	0	0	0	0	0	0	0	0	0.0113687	0	0	0	0
Chrna9	chr5	65932921	65934921	+	2001	0.0391096	0	0.0479235	0.0339461	0	0	0	0.0368454	0.0556122	0.238684	0.129382	0.142375	0	0	0.363958	0.108727	0.266725	0.0195548	0.0272899	0.0122818	0.141226	0.0474583	0.24647
Bcl2l14	chr6	134394318	134396318	+	2001	0.273767	0.170762	0.095847	0.0339461	0.0682121	0.203607	0.0868233	0.184227	0.305867	0.268519	0.310517	0.605093	0.618035	0.481818	0.415952	0.543635	0.0889085	0.222265	0.0660017	0.158219	0.294968	0.568316	0.349499
Pdpr	chr8	111092630	111094630	+	2001	0.0782193	0.0426905	0.431311	0.271568	0.204636	0.152705	0.303881	0.0368454	0.50051	0.537038	0.310517	0.320344	0.618035	0.259441	0.25997	0.271818	0.400088	0.0604549	0.302505	0.164477	0.449355	0.399273	0.310625
Samd3	chr10	26227707	26229707	+	2001	0	0	0	0	0.034106	0	0	0	0	0	0.0258764	0	0	0	0.0519939	0	0	0	0.0113687	0	0.00862546	0	0.0173313
Casd1	chr6	4598839	4600839	+	2001	0.117329	0.170762	0.239617	0.237622	0.238742	0	0.130235	0.0368454	0.0834184	0.268519	0.207011	0.320344	0.397308	0.259441	0.675921	0.489272	0.400088	0.144045	0.238661	0.0556934	0.186316	0.325697	0.52176
Rp1l1	chr14	63990506	63992506	+	2001	0	0	0	0	0	0	0	0	0	0	0	0	0.0441454	0	0	0	0.0889085	0	0	0	0	0.0147151	0.0296362
Odf2	chr2	29887221	29889221	+	2001	0.156439	0.341524	1.00639	1.12022	0.852651	0.356313	0.434116	0.294763	0.695153	0.775722	0.672786	1.28137	0.927053	1.26014	1.09187	1.68527	1.42254	0.248981	0.993088	0.361731	0.714554	1.15619	1.39989
Rabgef1	chr5	130169798	130171798	+	2001	0	0.128072	0.335464	0.237622	0.136424	0.0509018	0.0434116	0.110536	0.250255	0.507203	0.310517	0.391531	0.220727	0.333566	0.831903	0.706726	0.622359	0.0640358	0.236504	0.0682832	0.355991	0.315275	0.72033
Rcl1	chr19	29099375	29101375	+	2001	0.0391096	0	0.191694	0.0678921	0.136424	0.0509018	0.0868233	0.0736908	0.611735	0.537038	0.28464	0.533906	0.441454	0.593007	0.883897	0.978544	0.84463	0.0195548	0.132003	0.070472	0.477804	0.522789	0.902357
Capn9	chr8	124574111	124576111	+	2001	0	0	0	0	0.034106	0.0509018	0	0.0736908	0.166837	0.238684	0.0517528	0.0355937	0	0.0741259	0.0519939	0.108727	0.0444542	0	0.0113687	0.0415309	0.152424	0.0365732	0.0683918
Aknad1	chr3	108737658	108739658	+	2001	0	0	0	0	0	0.0509018	0	0	0	0	0	0.0355937	0.0441454	0.0741259	0	0	0	0	0	0.0169673	0	0.0512883	0
Crhr1	chr11	104130855	104132855	+	2001	0	0.0426905	0	0.0339461	0.102318	0	0	0.0368454	0.333673	0.537038	0.232887	0.249156	0.220727	0.370629	0.571933	0.869817	0.711268	0.0213453	0.0454214	0.0122818	0.367866	0.280171	0.717673
Strip2	chr6	29915012	29917012	+	2001	0.0391096	0	0	0	0.0682121	0.0509018	0	0.0368454	0.250255	0.32819	0.336393	0.711875	0.57389	0.63007	0.883897	1.41345	0.666814	0.0195548	0.0227374	0.0292491	0.304946	0.638611	0.988054
Kcnj15	chr16	95255558	95257558	+	2001	0	0	0	0	0	0	0	0	0	0	0	0	0	0	0	0	0	0	0	0	0	0	0
Fmr1nb	chrX	68759839	68761839	+	2001	0	0.0426905	0.0479235	0	0.102318	0.101804	0.0434116	0	0.0556122	0.0596709	0.0258764	0.0355937	0.0441454	0.148252	0.0519939	0.0543635	0.0444542	0.0213453	0.0500805	0.0484051	0.0470532	0.0759969	0.0502706
Gpr63	chr4	24964407	24966407	+	2001	0	0.0426905	0.14377	0.0678921	0.0682121	0	0	0.0736908	0.0278061	0.0298355	0.129382	0.142375	0.176582	0.148252	0	0	0.0444542	0.0213453	0.0932916	0.0245636	0.0623412	0.155736	0.0148181
Limd1	chr9	123476706	123478706	+	2001	0.0391096	0	0	0.0339461	0	0	0	0.0368454	0.0556122	0	0.0776292	0	0	0	0.0519939	0.271818	0.177817	0.0195548	0.0113154	0.0122818	0.0444138	0	0.16721
Vmn2r96	chr17	18571151	18573151	+	2001	0	0	0	0	0	0	0	0	0	0	0.0258764	0	0	0.0370629	0	0	0	0	0	0	0.00862546	0.0123543	0
Cdh5	chr8	104099625	104101625	+	2001	0	0.0426905	0	0	0	0	0	0	0	0.0895064	0.155258	0.0355937	0	0	0	0	0	0.0213453	0	0	0.0815882	0.0118646	0
Wipi2	chr5	142625698	142627698	+	2001	0.234658	0.213453	0.431311	0.848652	0.443378	0.101804	0.173647	0.221072	1.00102	1.01441	0.672786	0.961031	1.01534	0.852447	1.81979	1.95709	1.42254	0.224055	0.574447	0.165508	0.896071	0.942941	1.73314
Il1rl2	chr1	40322610	40324610	+	2001	0	0	0	0	0	0	0	0	0	0.0298355	0	0	0	0.0370629	0	0.0543635	0.0444542	0	0	0	0.00994515	0.0123543	0.0329393
Hck	chr2	153106468	153108468	+	2001	0	0	0	0	0	0	0	0	0	0.0298355	0.0517528	0	0	0	0	0.108727	0.133363	0	0	0	0.0271961	0	0.0806966
Mup6	chr4	59962294	59964294	+	2001	0	0	0	0	0	0	0	0	0	0.0298355	0.0258764	0.0711875	0.0441454	0.0370629	0.0519939	0.108727	0.0444542	0	0	0	0.0185706	0.0507986	0.0683918
Fam71d	chr12	78689535	78691535	+	2001	0	0	0	0.0339461	0	0	0	0	0	0	0	0	0	0	0	0	0	0	0.0113154	0	0	0	0
Stil	chr4	114998159	115000159	+	2001	0.0391096	0.0426905	0.095847	0.0339461	0.034106	0	0.0434116	0	0.222449	0.268519	0.0776292	0.462718	0.397308	0.815384	0.779909	0.597999	0.622359	0.0409001	0.054633	0.0144705	0.189532	0.55847	0.666756
Chmp4b	chr2	154649705	154651705	+	2001	0.0782193	0.170762	0.239617	0.135784	0.136424	0.152705	0.130235	0.147382	0.250255	0.179013	0.181135	0.177969	0.397308	0.407692	0.779909	0.489272	0.400088	0.124491	0.170609	0.143441	0.203467	0.327656	0.556423
Slc28a2b	chr2	122482941	122484941	+	2001	0	0	0	0.0339461	0	0	0	0	0	0	0	0	0	0	0	0	0.0444542	0	0.0113154	0	0	0	0.0148181
Klhl15	chrX	94232599	94234599	+	2001	0	0.085381	0.0479235	0.0339461	0.17053	0.0509018	0.0434116	0.0736908	0.0834184	0	0.0517528	0.177969	0.0441454	0.296503	0.363958	0.380545	0.133363	0.0426905	0.0841332	0.0560014	0.045057	0.172872	0.292622
D130040H23Rik	chr8	69269080	69271080	+	2001	0.0782193	0.0426905	0.431311	0.441299	0.443378	0.101804	0.26047	0.331609	0.389286	0.32819	0.517528	0.783062	0.882908	1.03776	1.29985	1.41345	1.15581	0.0604549	0.438663	0.231294	0.411668	0.901244	1.2897
Wdr43	chr17	71613895	71615895	+	2001	0.234658	0.341524	0.670929	0.543137	0.682121	0.407215	0.173647	0.405299	0.611735	0.716051	0.517528	1.03222	1.01534	1.22308	0.987885	1.30473	0.84463	0.288091	0.632062	0.32872	0.615104	1.09021	1.04575
Lmod1	chr1	135322807	135324807	+	2001	0.0782193	0.128072	0	0.0339461	0	0.101804	0	0	0.0556122	0.0895064	0.155258	0.0355937	0.0441454	0.111189	0.0519939	0.0543635	0.133363	0.103145	0.0113154	0.0339346	0.100126	0.0636426	0.0799067
Gm15091	chrX	149939655	149941655	+	2001	0	0	0	0.0678921	0.0682121	0.0509018	0	0.0368454	0.0834184	0	0.0258764	0	0.0441454	0.0370629	0	0	0	0	0.0453681	0.0292491	0.0364316	0.0270694	0
Osbpl2	chr2	180117306	180119306	+	2001	0.0391096	0	0	0	0.102318	0.0509018	0	0	0.0834184	0.149177	0.129382	0.355937	0.441454	0.333566	0.363958	0.217454	0.222271	0.0195548	0.034106	0.0169673	0.120659	0.376986	0.267894
Bub1b	chr2	118596211	118598211	+	2001	0	0.0426905	0	0	0	0	0	0.0736908	0.0278061	0.0895064	0.0517528	0.106781	0.0882908	0.185315	0	0.217454	0.266725	0.0213453	0	0.0245636	0.0563551	0.126796	0.161393
Klhdc1	chr12	69239176	69241176	+	2001	747.737	20.0645	411.375	146.036	252.214	253.797	182.763	103.572	802.206	74.4395	1596.57	55.9177	36.2434	87.6168	5.35538	0.108727	1.11136	383.901	269.875	180.044	824.406	59.926	2.19182
Flt4	chr11	49607263	49609263	+	2001	0	0	0.0479235	0.0339461	0.0682121	0	0.130235	0	0.0278061	0.0298355	0.0776292	0.0711875	0.0882908	0.0741259	0.103988	0.163091	0.133363	0	0.0500272	0.0434116	0.0450902	0.077868	0.13348
Slc5a8	chr10	88883992	88885992	+	2001	0	0	0	0	0	0	0	0	0	0	0	0	0	0	0	0	0.0889085	0	0	0	0	0	0.0296362
Zcchc2	chr1	105988406	105990406	+	2001	0.351987	0.640358	0.862623	0.712867	0.51159	0.763527	0.564351	0.442145	0.695153	0.775722	0.957426	0.925437	0.971198	0.815384	0.831903	0.869817	0.933539	0.496172	0.695694	0.590008	0.809434	0.904007	0.87842
Dnajc3	chr14	118935976	118937976	+	2001	0.0782193	0.085381	0.239617	0.203676	0.136424	0.101804	0.0434116	0.110536	0.583928	1.01441	0.258764	0.462718	0.529745	0.222378	0.935891	1.25036	1.11136	0.0818001	0.193239	0.0852505	0.619033	0.404947	1.0992
Ostn	chr16	27305489	27307489	+	2001	0	0	0	0	0	0	0	0	0.0278061	0	0	0.0355937	0	0	0	0	0.0444542	0	0	0	0.00926871	0.0118646	0.0148181
Vmn2r97	chr17	18912300	18914300	+	2001	0	0	0	0	0	0	0	0	0	0	0	0	0	0	0	0	0	0	0	0	0	0	0
Tdrd1	chr19	56824209	56826209	+	2001	0	0	0	0	0	0.0509018	0	0	0.0278061	0.0298355	0	0	0	0	0	0	0	0	0	0.0169673	0.0192139	0	0
2900092C05Rik	chr7	12510517	12512517	+	2001	0	0	0	0	0	0	0	0	0	0.0596709	0.0776292	0	0.0441454	0	0	0	0	0	0	0	0.0457667	0.0147151	0
Wnt3	chr11	103772150	103774150	+	2001	0.117329	0	0	0.0678921	0.102318	0.0509018	0.0434116	0	0.0278061	0.0298355	0.0258764	0.106781	0	0.0370629	0.103988	0	0.0889085	0.0586644	0.0567367	0.0314378	0.0278393	0.047948	0.0642988
Gng4	chr13	13782059	13784059	+	2001	0	0	0	0	0	0	0	0	0.0556122	0.0895064	0	0.0711875	0	0	0.103988	0	0.222271	0	0	0	0.0483729	0.0237292	0.108753
A2m	chr6	121633376	121635376	+	2001	0	0	0	0	0	0	0	0	0	0	0	0.0355937	0	0.0370629	0	0	0	0	0	0	0	0.0242189	0
Parp16	chr9	65193353	65195353	+	2001	0.312877	0.512286	0.287541	0.373407	0.204636	0.254509	0.303881	0.405299	1.19566	1.58128	1.11268	6.72721	7.1957	6.41189	8.42302	8.53508	7.91285	0.412582	0.288528	0.32123	1.29654	6.77827	8.29032
Wdr11	chr7	129589863	129591863	+	2001	0	0	0.095847	0.0339461	0	0	0	0.0368454	0.194643	0.149177	0.181135	0.106781	0.176582	0.185315	0.363958	0.271818	0.222271	0	0.0432644	0.0122818	0.174985	0.156226	0.286016
Mettl9	chr7	121032445	121034445	+	2001	0.234658	0	0.335464	0.271568	0.272848	0.101804	0.217058	0.147382	0.417092	0.238684	0.310517	0.427125	0.353163	0.148252	0.623927	1.14163	0.488997	0.117329	0.293294	0.155414	0.322097	0.309513	0.751519
Mfap3l	chr8	60630827	60632827	+	2001	0.0782193	0	0.191694	0.407353	0.238742	0	0.0434116	0.110536	0.528316	0.626545	0.465775	0.640687	0.927053	0.741259	0.883897	0.706726	0.755722	0.0391096	0.279263	0.0513159	0.540212	0.769666	0.782115
Adgra1	chr7	139832174	139834174	+	2001	0	0	0.0479235	0.0339461	0.034106	0	0	0	0.111224	0.208848	0.0258764	0	0.0441454	0	0	0.217454	0.0444542	0	0.0386585	0	0.115316	0.0147151	0.0873028
Skor2	chr18	76854405	76856405	+	2001	0	0	0.14377	0.135784	0.0682121	0	0	0	0.0278061	0.119342	0.103506	0.0355937	0	0.0370629	0	0.0543635	0.0444542	0	0.115922	0	0.0835512	0.0242189	0.0329393
Morc3	chr16	93830121	93832121	+	2001	0.469316	0.298834	0.766776	1.15417	1.09139	0.356313	0.173647	0.331609	0.583928	0.65638	0.517528	0.783062	0.838762	0.815384	0.831903	0.76109	1.02245	0.384075	1.00411	0.287189	0.585945	0.812403	0.871813
Mtap	chr4	89135122	89137122	+	2001	0.0391096	0.085381	0	0.0339461	0.0682121	0	0	0	0.111224	0.149177	0.103506	0.249156	0.353163	0.296503	1.14387	0.706726	0.755722	0.0622453	0.0340527	0	0.121302	0.299608	0.868772
Gm15107	chrX	148178724	148180724	+	2001	0	0	0	0	0	0	0	0	0	0	0	0	0	0	0	0	0	0	0	0	0	0	0
Fam111a	chr19	12543740	12545740	+	2001	0.0782193	0.170762	0.095847	0.0678921	0.0682121	0.101804	0.0434116	0.0368454	0.111224	0.0895064	0.129382	0.142375	0.176582	0.0370629	0.0519939	0.108727	0.0889085	0.124491	0.0773171	0.0606869	0.110038	0.118673	0.0832098
Hrh2	chr13	54190129	54192129	+	2001	0.0391096	0.0426905	0.0479235	0.0339461	0	0.0509018	0	0.0368454	0.139031	0.0596709	0.103506	0	0	0.111189	0.103988	0.0543635	0.177817	0.0409001	0.0272899	0.0292491	0.100736	0.0370629	0.112056
Ccdc68	chr18	69923426	69925426	+	2001	0	0	0	0	0	0	0	0	0	0.0298355	0	0	0	0	0	0	0	0	0	0	0.00994515	0	0
Sec14l1	chr11	117113168	117115168	+	2001	0.0391096	0.0426905	0.239617	0.16973	0.0682121	0.0509018	0.130235	0.147382	0.250255	0.238684	0.336393	0.711875	0.397308	0.407692	0.831903	1.196	0.933539	0.0409001	0.159187	0.109506	0.275111	0.505625	0.987147
Pla2g7	chr17	43566098	43568098	+	2001	0.0391096	0	0.191694	0.101838	0.0682121	0.305411	0.0868233	0.110536	1.00102	0.835393	0.776292	1.92206	1.85411	2.0014	2.5997	1.68527	1.73372	0.0195548	0.120581	0.16759	0.870902	1.92586	2.00623
Zfp185	chrX	72985339	72987339	+	2001	0.312877	0	1.00639	1.39179	1.26192	0.101804	0.303881	0.184227	1.39031	1.25309	1.11268	0.640687	0.309018	0.555944	1.24785	1.25036	0.622359	0.156439	1.22004	0.196637	1.25203	0.501883	1.04019
Ptar1	chr19	23685429	23687429	+	2001	0.0782193	0.213453	0.287541	0.203676	0.477484	0.0509018	0.217058	0.0736908	0.36148	0.447532	0.439899	0.533906	0.397308	0.296503	0.779909	0.380545	0.755722	0.145836	0.322901	0.113884	0.416303	0.409239	0.638725
Ogt	chrX	101638060	101640060	+	2001	0.0782193	0.0426905	0.14377	0.237622	0.238742	0.152705	0.0434116	0.0368454	0.444898	0.477367	0.543404	0.783062	0.662181	0.593007	0.831903	1.52218	1.33363	0.0604549	0.206712	0.0776542	0.488556	0.679416	1.22924
Zfp568	chr7	29981955	29983955	+	2001	0.664864	0.725739	2.10863	1.66336	1.63709	0.865331	0.651174	0.921135	1.61275	1.8498	1.34557	2.34919	2.78116	2.63147	2.65169	2.17454	2.66725	0.695301	1.80303	0.812547	1.60271	2.58727	2.49783
Sqor	chr2	122763237	122765237	+	2001	0	0	0	0	0	0	0	0	0	0	0	0	0	0	0	0	0.0444542	0	0	0	0	0	0.0148181
Slc22a2	chr17	12582132	12584132	+	2001	0	0	0	0	0	0	0	0	0	0	0	0	0	0	0	0	0	0	0	0	0	0	0
Rgma	chr7	73373509	73375509	+	2001	0	0	0	0.0339461	0.034106	0	0.130235	0.0368454	0.0556122	0	0	0	0	0.0741259	0.0519939	0.0543635	0.0889085	0	0.022684	0.0556934	0.0185374	0.0247086	0.0650887
Gfpt2	chr11	49792178	49794178	+	2001	0.0391096	0.128072	0.479235	0.339461	0.306954	0	0.130235	0.0368454	0.250255	0.119342	0.388146	0.0355937	0.132436	0.259441	0.155982	0.380545	0.133363	0.0835906	0.375217	0.0556934	0.252581	0.14249	0.223296
Havcr1	chr11	46733080	46735080	+	2001	0	0	0.0479235	0	0	0	0	0	0	0	0	0	0	0	0	0	0	0	0.0159745	0	0	0	0
Snx2	chr18	53174316	53176316	+	2001	0.0391096	0.0426905	0.0479235	0.0678921	0.136424	0	0	0.0368454	0	0.0895064	0	0.0711875	0.264872	0.0370629	0.0519939	0.0543635	0.0444542	0.0409001	0.0840799	0.0122818	0.0298355	0.124374	0.0502706
Castor2	chr5	134097711	134099711	+	2001	0	0	0.095847	0.0339461	0.034106	0	0.0434116	0.0368454	0.0834184	0.0596709	0.0776292	0.106781	0.220727	0.111189	0.363958	0.489272	0.177817	0	0.054633	0.0267523	0.0735728	0.146232	0.343682
Psmd11	chr11	80426615	80428615	+	2001	0.0391096	0.085381	0.431311	0.475245	0.375166	0.0509018	0.130235	0.147382	0.528316	0.716051	0.56928	1.24578	1.14778	1.07482	0.935891	1.57654	1.37808	0.0622453	0.427241	0.109506	0.604549	1.15613	1.29684
Acot12	chr13	91739512	91741512	+	2001	0	0	0	0	0	0	0	0	0.0278061	0.0298355	0	0	0	0	0	0.0543635	0	0	0	0	0.0192139	0	0.0181212
Phf6	chrX	52910266	52912266	+	2001	0.117329	0	0.0479235	0.0339461	0.034106	0	0	0	0.0278061	0.0596709	0.0258764	0	0.132436	0	0	0.163091	0	0.0586644	0.0386585	0	0.0377845	0.0441454	0.0543635
Igdcc3	chr9	65139189	65141189	+	2001	0.0391096	0	0.095847	0.101838	0.272848	0.101804	0.0868233	0.0736908	0.472704	0.537038	0.724539	0.711875	0.57389	0.407692	1.7158	1.52218	1.5559	0.0195548	0.156844	0.0874392	0.578094	0.564486	1.59796
Vkorc1l1	chr5	129939970	129941970	+	2001	0.0782193	0	0.335464	0.135784	0.17053	0.101804	0	0.0736908	0.0834184	0.119342	0.103506	0.213562	0.220727	0.148252	0.363958	0.108727	0.488997	0.0391096	0.213926	0.0584982	0.102089	0.19418	0.32056
Cyp20a1	chr1	60341323	60343323	+	2001	0.117329	0.0426905	0	0.0339461	0.102318	0.152705	0.0434116	0.147382	0.194643	0.0596709	0.103506	0.249156	0.309018	0.333566	0.415952	0.326181	0.266725	0.0800097	0.0454214	0.1145	0.119273	0.297247	0.336286
Vamp9	chr5	99904254	99906254	+	2001	0.0782193	0.085381	0.14377	0.101838	0.102318	0.101804	0.130235	0.0736908	0.36148	0.32819	0.232887	0.0711875	0.220727	0.259441	0.727915	0.489272	0.31118	0.0818001	0.115976	0.10191	0.307519	0.183785	0.509456
Fam117a	chr11	95335018	95337018	+	2001	0	0	0.191694	0.0678921	0.034106	0	0	0.0368454	0.0834184	0.0298355	0.0517528	0	0.132436	0.0370629	0.155982	0.0543635	0.0889085	0	0.0978974	0.0122818	0.0550022	0.0564997	0.0997513
Fubp3	chr2	31570651	31572651	+	2001	0.0782193	0.0426905	0.191694	0.101838	0.102318	0.152705	0.0868233	0.184227	0.750765	0.954735	0.853921	1.45934	1.76582	1.63077	2.18375	1.95709	2.00044	0.0604549	0.13195	0.141252	0.85314	1.61864	2.04709
Nt5e	chr9	88325197	88327197	+	2001	0.117329	0	0.335464	0.203676	0.272848	0.0509018	0.0434116	0.184227	0.305867	0.32819	0.207011	0.28475	0.176582	0.370629	0.25997	0.76109	0.31118	0.0586644	0.270663	0.0928468	0.280356	0.27732	0.44408
Lurap1l	chr4	80908646	80910646	+	2001	0	0	0	0	0	0	0	0	0	0.0298355	0.0517528	0	0	0.0370629	0.0519939	0.108727	0.0444542	0	0	0	0.0271961	0.0123543	0.0683918
Vmn2r23	chr6	123700670	123702670	+	2001	0	0	0	0	0	0	0	0	0	0	0.0258764	0	0	0	0	0	0.0444542	0	0	0	0.00862546	0	0.0148181
Ntsr1	chr2	180497976	180499976	+	2001	0	0	0	0	0	0	0	0	0	0.0298355	0.0258764	0	0	0	0	0	0	0	0	0	0.0185706	0	0
Nckap1l	chr15	103451794	103453794	+	2001	0	0	0	0	0.034106	0	0	0	0	0	0.0258764	0	0	0	0	0.108727	0.0444542	0	0.0113687	0	0.00862546	0	0.0510604
Pcsk1	chr13	75087826	75089826	+	2001	0	0	0	0	0	0	0	0	0	0	0.0258764	0	0	0	0	0	0	0	0	0	0.00862546	0	0
Washc3	chr10	88199093	88201093	+	2001	0.0391096	0.0426905	0	0.0339461	0	0.152705	0.0434116	0.110536	0.0556122	0.0596709	0.0776292	0.106781	0.0441454	0.185315	0.0519939	0.108727	0.133363	0.0409001	0.0113154	0.102218	0.0643041	0.11208	0.0980279
Agpat5	chr8	18844277	18846277	+	2001	1.72082	1.96376	3.11503	2.54595	3.30828	2.08698	1.60623	1.6212	1.94643	1.96914	1.75959	2.38478	2.56043	2.0014	3.53559	2.88127	3.37852	1.84229	2.98976	1.77147	1.89172	2.31554	3.26513
Grhl1	chr12	24570283	24572283	+	2001	0	0.0426905	0	0.0339461	0	0.0509018	0	0.0368454	0.166837	0.149177	0.129382	0.0711875	0.0441454	0.0741259	0.25997	0.163091	0.177817	0.0213453	0.0113154	0.0292491	0.148465	0.0631529	0.200292
Cckbr	chr7	105423731	105425731	+	2001	0	0	0.095847	0.0339461	0.034106	0	0	0.0368454	0.0834184	0.0895064	0.0776292	0.0355937	0.0441454	0.0741259	0.103988	0.0543635	0.133363	0	0.054633	0.0122818	0.083518	0.0512883	0.0972381
Fam222a	chr5	114566016	114568016	+	2001	0	0	0.0479235	0.0339461	0.204636	0.0509018	0.0434116	0.110536	0.139031	0.119342	0.129382	0.213562	0.0882908	0.111189	0.155982	0.217454	0.0444542	0	0.0955019	0.0682832	0.129251	0.137681	0.139297
Casp7	chr19	56395129	56397129	+	2001	0.117329	0.0426905	0.239617	0.271568	0.238742	0	0.130235	0.147382	0.250255	0.268519	0.28464	0.177969	0.264872	0.296503	0.519939	0.652363	0.222271	0.0800097	0.249976	0.0925388	0.267805	0.246448	0.464858
Zbtb44	chr9	31028644	31030644	+	2001	0.977741	1.15264	2.06071	1.90098	1.7053	0.509018	0.651174	0.589526	1.19566	1.31276	1.24207	1.88647	1.85411	1.70489	2.02776	1.794	1.68926	1.06519	1.889	0.58324	1.25016	1.81516	1.83701
BC004004	chr17	29266788	29268788	+	2001	0	0	0.0479235	0	0.034106	0.0509018	0	0	0.0556122	0.0596709	0.0517528	0	0	0.0741259	0.155982	0.108727	0	0	0.0273432	0.0169673	0.0556786	0.0247086	0.0882363
Bend5	chr4	111413006	111415006	+	2001	0	0.0426905	0	0	0.034106	0	0	0	0.0278061	0	0	0.0355937	0	0.0370629	0	0.0543635	0	0.0213453	0.0113687	0	0.00926871	0.0242189	0.0181212
Slc25a24	chr3	109121149	109123149	+	2001	0	0	0.0479235	0	0	0	0	0	0.0278061	0	0.0258764	0	0.0441454	0.0741259	0.103988	0.108727	0.0444542	0	0.0159745	0	0.0178942	0.0394237	0.0857231
AA792892	chr5	94337749	94339749	+	2001	0	0	0	0	0	0	0	0	0	0	0.0258764	0	0	0	0	0	0	0	0	0	0.00862546	0	0
Gtf2e2	chr8	33729833	33731833	+	2001	0	0.128072	0.095847	0	0.0682121	0.0509018	0	0.0736908	0.222449	0.208848	0.129382	0.462718	0.353163	0.518881	1.09187	0.706726	1.20026	0.0640358	0.0546864	0.0415309	0.186893	0.444921	0.999621
Ramp1	chr1	91177822	91179822	+	2001	0	0	0	0	0	0	0	0	0	0	0	0	0	0	0.0519939	0	0.133363	0	0	0	0	0	0.0617856
Rdh16	chr10	127799152	127801152	+	2001	0.0391096	0	0.095847	0	0	0	0	0	0.0556122	0	0.0258764	0	0	0.0370629	0.103988	0.0543635	0	0.0195548	0.031949	0	0.0271629	0.0123543	0.0527838
Smc3	chr19	53598398	53600398	+	2001	0.273767	0.512286	1.48563	0.95049	1.15961	0.509018	0.52094	0.515836	1.3625	1.55144	1.3197	3.34581	3.3109	2.96503	3.58758	3.26181	3.46743	0.393027	1.19857	0.515264	1.41121	3.20725	3.43894
Bicd2	chr13	49339585	49341585	+	2001	0	0	0	0.101838	0.034106	0.101804	0	0.0368454	0	0.0596709	0.0776292	0.0355937	0	0	0	0.163091	0.0444542	0	0.0453147	0.0462164	0.0457667	0.0118646	0.0691816
Kif11	chr19	37374403	37376403	+	2001	0.234658	0.341524	0.431311	0.814705	0.886757	0.356313	0.26047	0.221072	0.611735	0.65638	0.802168	0.605093	0.882908	1.2972	1.97577	0.815453	0.977993	0.288091	0.710925	0.279285	0.690094	0.928401	1.25641
Yipf1	chr4	107312363	107314363	+	2001	0	0	0	0	0	0.0509018	0	0	0.0278061	0.208848	0.0258764	0.0711875	0.132436	0.259441	0.103988	0.217454	0.444542	0	0	0.0169673	0.0875102	0.154355	0.255328
Thegl	chr5	77014023	77016023	+	2001	0	0	0	0	0	0.101804	0.0434116	0	0	0	0	0	0	0.0370629	0	0	0	0	0	0.0484051	0	0.0123543	0
Ero1lb	chr13	12563874	12565874	+	2001	0	0	0	0.0678921	0	0	0	0	0	0	0.0517528	0.106781	0.0882908	0.259441	0.25997	0.0543635	0.31118	0	0.0226307	0	0.0172509	0.151504	0.208504
Ttyh2	chr11	114673431	114675431	+	2001	0.0391096	0.0426905	0.239617	0	0.0682121	0.101804	0.0434116	0.0736908	0.139031	0.179013	0.129382	0.106781	0.132436	0.0370629	0.207976	0.380545	0.0889085	0.0409001	0.10261	0.0729687	0.149142	0.0920934	0.22581
Lmnb1	chr18	56705813	56707813	+	2001	0.938631	0.512286	3.54634	4.14142	3.85398	1.62886	0.998467	1.06852	2.14107	2.23766	2.35475	3.34581	3.39919	3.03916	3.48359	3.09872	2.75616	0.725459	3.84725	1.23195	2.24449	3.26139	3.11283
Atl3	chr19	7492040	7494040	+	2001	1.91637	2.39067	1.29393	0.95049	1.33014	2.18878	1.38917	1.06852	0.667347	0.745886	0.853921	0.640687	1.05949	0.741259	1.09187	0.978544	0.889085	2.15352	1.19152	1.54882	0.755718	0.813812	0.9865
Gsr	chr8	33650523	33652523	+	2001	1.17329	1.62224	1.6294	1.22206	1.22782	2.44329	1.08529	1.43697	0.86199	0.716051	0.724539	0.889843	1.19193	0.741259	0.935891	1.41345	1.0669	1.39776	1.35976	1.65518	0.767526	0.941009	1.13875
Cyp3a57	chr5	145343279	145345279	+	2001	0	0	0	0	0	0	0	0	0	0	0	0	0	0	0	0	0	0	0	0	0	0	0
Mcoln2	chr3	146147833	146149833	+	2001	0	0	0	0	0	0	0	0	0	0	0	0	0	0	0	0	0.0444542	0	0	0	0	0	0.0148181
Pcgf3	chr5	108459232	108461232	+	2001	0	0	0.0479235	0.0339461	0.204636	0	0.0434116	0.0736908	0.111224	0.0596709	0.0258764	0	0.132436	0.111189	0.207976	0.163091	0.0889085	0	0.0955019	0.0390341	0.0655906	0.0812083	0.153325
Slco1c1	chr6	141522368	141524368	+	2001	0.156439	0.213453	0.239617	0.373407	0.204636	0.254509	0.434116	0.294763	0.111224	0.149177	0.129382	0.177969	0.264872	0.148252	0.103988	0.108727	0.177817	0.184946	0.272553	0.327796	0.129928	0.197031	0.130177
Kyat3	chr3	142699051	142701051	+	2001	0.0391096	0.085381	0	0.0339461	0	0.101804	0	0.0368454	0.166837	0.208848	0.155258	0.0711875	0.0441454	0.0741259	0.415952	0.163091	0.31118	0.0622453	0.0113154	0.0462164	0.176981	0.0631529	0.296741
Thoc2l	chr5	104506350	104508350	+	2001	0	0.0426905	0.0479235	0.0339461	0.17053	0	0	0	0.0834184	0	0.0258764	0.142375	0.132436	0.0370629	0.0519939	0.108727	0.177817	0.0213453	0.0841332	0	0.0364316	0.103958	0.112846
Slc43a2	chr11	75529694	75531694	+	2001	0.156439	0.298834	0.479235	0.237622	0.477484	0.203607	0.0868233	0.221072	0.778571	0.537038	0.414022	0.676281	0.971198	0.852447	1.40384	1.196	0.977993	0.227636	0.398114	0.170501	0.576544	0.833309	1.19261
Pdgfra	chr5	75150292	75152292	+	2001	0	0	0	0	0	0.0509018	0	0	0	0.0298355	0	0.0355937	0.0441454	0	0	0.0543635	0.0444542	0	0	0.0169673	0.00994515	0.0265797	0.0329393
Il6st	chr13	112462070	112464070	+	2001	0	0.085381	0.14377	0.101838	0.204636	0.152705	0	0.0368454	0.0834184	0.149177	0.155258	0.355937	0.0441454	0.333566	0.363958	0.163091	0.31118	0.0426905	0.150082	0.0631836	0.129285	0.24455	0.279409
Immt	chr6	71829331	71831331	+	2001	0.234658	0.298834	0.766776	0.678921	1.1255	0.661724	0.52094	0.515836	0.778571	0.716051	0.439899	0.889843	1.01534	0.815384	1.92378	1.35909	1.5559	0.266746	0.857065	0.566166	0.64484	0.906857	1.61292
Sult2a2	chr7	13731505	13733505	+	2001	0	0	0	0	0	0	0	0	0.0278061	0	0	0	0	0	0	0	0	0	0	0	0.00926871	0	0
Tle3	chr9	61370366	61372366	+	2001	0.0391096	0	0.0479235	0.135784	0.136424	0.0509018	0.0868233	0	0.250255	0.149177	0.181135	0.0711875	0.132436	0.148252	0.207976	0.326181	0.400088	0.0195548	0.106711	0.0459084	0.193522	0.117292	0.311415
Sbk1	chr7	126246862	126248862	+	2001	0	0.0426905	0	0	0	0.0509018	0.0868233	0.0368454	0.166837	0.119342	0.181135	0.142375	0.132436	0.111189	0.519939	0.76109	0.577905	0.0213453	0	0.0581902	0.155771	0.128667	0.619645
Ttc26	chr6	38379469	38381469	+	2001	0.117329	0.0426905	0	0.203676	0.17053	0.0509018	0	0.110536	0.556122	1.13375	0.698662	0.28475	0.529745	0.259441	0.831903	0.652363	0.755722	0.0800097	0.124736	0.0538127	0.796177	0.357978	0.746663
Ddx46	chr13	55633027	55635027	+	2001	0.0782193	0.0426905	0.14377	0.135784	0.204636	0	0.0434116	0	0.0834184	0.0895064	0.129382	0.213562	0.132436	0.333566	0.155982	0.271818	0.133363	0.0604549	0.161397	0.0144705	0.100769	0.226522	0.187054
Padi2	chr4	140904344	140906344	+	2001	0	0	0	0	0.034106	0	0	0	0.0834184	0.0298355	0.129382	0.0355937	0	0.111189	0.0519939	0.108727	0.0889085	0	0.0113687	0	0.0808786	0.0489275	0.0832098
Vmn2r80	chr10	79146769	79148769	+	2001	0	0	0	0	0	0	0	0	0	0	0	0	0	0	0	0.0543635	0	0	0	0	0	0	0.0181212
Hcfc2	chr10	82694160	82696160	+	2001	0	0	0.0479235	0.135784	0.034106	0	0.0434116	0	0.111224	0.0298355	0.0258764	0.106781	0.0441454	0.148252	0.103988	0	0.133363	0	0.0726046	0.0144705	0.0556454	0.0997261	0.0791169
Laptm4b	chr15	34236028	34238028	+	2001	0.0782193	0.085381	0.191694	0.0678921	0.204636	0.0509018	0.0434116	0.0368454	0.139031	0.208848	0.0258764	0.177969	0.0882908	0.0741259	0.25997	0.108727	0.177817	0.0818001	0.154741	0.0437196	0.124585	0.113462	0.182171
Prrx2	chr2	30832972	30834972	+	2001	0	0	0.0479235	0.101838	0.034106	0.0509018	0.0434116	0.0736908	0.0834184	0.179013	0.207011	0.177969	0.220727	0.148252	0.311964	0.108727	0	0	0.0612892	0.0560014	0.156481	0.182316	0.14023
Larp4	chr15	99968065	99970065	+	2001	0.234658	0.170762	0.335464	0.305515	0.51159	0	0.0868233	0.147382	0.111224	0.447532	0.207011	0.213562	0.220727	0.185315	0.623927	0.815453	0.488997	0.20271	0.38419	0.0780683	0.255256	0.206535	0.642792
Acsm2	chr7	119552340	119554340	+	2001	0	0	0	0	0	0	0	0	0	0	0	0	0	0	0	0	0	0	0	0	0	0	0
Pkd2	chr5	104457450	104459450	+	2001	3.01144	2.56143	4.45689	3.32671	3.13775	3.81764	2.82176	2.80025	3.39235	3.04322	2.92403	2.8475	3.09018	3.70629	3.17163	3.64236	2.71171	2.78644	3.64045	3.14655	3.11986	3.21466	3.17523
Cdh3	chr8	106508891	106510891	+	2001	0.156439	0.0426905	0.239617	0.101838	0.102318	0.203607	0.217058	0.0368454	0.444898	0.298355	0.207011	0.391531	0.309018	0.407692	0.727915	0.76109	0.444542	0.0995645	0.147925	0.152504	0.316755	0.369414	0.644516
Agtr1a	chr13	30334441	30336441	+	2001	0	0	0	0	0	0	0	0	0	0	0	0	0	0	0	0	0	0	0	0	0	0	0
Gfm1	chr3	67428096	67430096	+	2001	0	0	0.095847	0	0	0	0	0.0368454	0.0556122	0	0.0517528	0	0.0441454	0	0.0519939	0	0	0	0.031949	0.0122818	0.0357883	0.0147151	0.0173313
Dsg2	chr18	20556074	20558074	+	2001	0.0391096	0	0.239617	0.237622	0.375166	0.0509018	0.130235	0.0368454	0.444898	0.716051	0.388146	0.427125	0.264872	0.333566	0.675921	0.489272	0.755722	0.0195548	0.284135	0.0726607	0.516365	0.341854	0.640305
Gmps	chr3	63974106	63976106	+	2001	0	0	0	0.0339461	0.034106	0	0.0434116	0	0.0834184	0.0596709	0.0258764	0.0711875	0.132436	0.185315	0.103988	0.163091	0.0444542	0	0.022684	0.0144705	0.0563219	0.129646	0.103844
Efhd1	chr1	87262363	87264363	+	2001	0	0	0	0	0	0	0	0	0.0834184	0.0298355	0.0517528	0.0711875	0.0441454	0.111189	0	0.108727	0.0444542	0	0	0	0.0550022	0.0755072	0.0510604
Dph5	chr3	115885837	115887837	+	2001	0.508425	0.597667	1.24601	1.05233	1.26192	0.967135	0.911644	0.700063	0.945408	0.895064	0.983303	1.35256	1.36851	1.48252	1.50782	1.57654	1.42254	0.553046	1.18675	0.859614	0.941258	1.4012	1.5023
Rnf145	chr11	44516964	44518964	+	2001	0.391096	0.384215	0.431311	0.441299	0.477484	0.254509	0.303881	0.184227	0.472704	0.417696	0.56928	0.605093	0.529745	0.481818	1.03988	0.92418	0.622359	0.387655	0.450032	0.247539	0.48656	0.538885	0.86214
Twist2	chr1	91799461	91801461	+	2001	0	0	0	0	0	0	0	0	0	0.0596709	0.0517528	0	0.0441454	0	0	0	0	0	0	0	0.0371412	0.0147151	0
Kif21b	chr1	136129389	136131389	+	2001	0.156439	0.0426905	0	0	0.034106	0.0509018	0.0868233	0	0.222449	0.268519	0.310517	0.711875	0.662181	0.444755	0.519939	0.434908	0.488997	0.0995645	0.0113687	0.0459084	0.267162	0.60627	0.481281
Slc35f2	chr9	53769538	53771538	+	2001	0.117329	0.0426905	0.335464	0.237622	0.136424	0.0509018	0.217058	0.110536	0.250255	0.149177	0.207011	0.605093	0.662181	0.407692	0.519939	0.380545	0.177817	0.0800097	0.236504	0.126165	0.202148	0.558322	0.359434
Fbxo15	chr18	84932782	84934782	+	2001	0.117329	0.085381	0.191694	0.203676	0.238742	0.152705	0.0868233	0.221072	0.50051	0.65638	0.491651	0.249156	0.794617	0.555944	0.883897	0.76109	0.444542	0.101355	0.211371	0.153534	0.549514	0.533239	0.69651
Mmp20	chr9	7626231	7628231	+	2001	0	0	0	0.0339461	0	0	0	0	0.222449	0.0298355	0.0776292	0.0355937	0	0	0	0	0	0	0.0113154	0	0.109971	0.0118646	0
Vapb	chr2	173735511	173737511	+	2001	0	0	0	0	0	0	0	0	0.0278061	0	0.0258764	0.0355937	0	0	0	0	0	0	0	0	0.0178942	0.0118646	0
Sult2a5	chr7	13621967	13623967	+	2001	0	0	0	0	0	0	0	0	0	0	0	0	0	0	0	0	0	0	0	0	0	0	0
Kndc1	chr7	139892696	139894696	+	2001	0.117329	0.0426905	0.239617	0.475245	0.443378	0.0509018	0.0868233	0.147382	0.472704	0.596709	0.414022	0.355937	0.309018	0.407692	0.623927	0.434908	0.488997	0.0800097	0.38608	0.0950356	0.494478	0.357549	0.515944
Vmn2r81	chr10	79245692	79247692	+	2001	0	0	0	0	0	0	0	0	0	0	0	0	0	0	0.0519939	0	0	0	0	0	0	0	0.0173313
Avl9	chr6	56712899	56714899	+	2001	0.0782193	0.256143	0.239617	0.577083	0.51159	0.203607	0.0434116	0.184227	0.750765	0.924899	1.03506	1.03222	1.23607	1.18601	1.40384	1.52218	0.977993	0.167181	0.442764	0.143749	0.903573	1.15143	1.30134
Psen1	chr12	83686152	83688152	+	2001	0.0782193	0	0.191694	0	0	0	0.130235	0.0736908	0.111224	0.0895064	0.0517528	0.177969	0.176582	0.185315	0.363958	0.380545	0.31118	0.0391096	0.063898	0.0679752	0.0841612	0.179955	0.351894
Wt1	chr2	105124529	105126529	+	2001	0.312877	0.426905	0	0.0339461	0	0.661724	0.390705	0.442145	0.0556122	0.0298355	0	0.0711875	0	0	0.0519939	0	0	0.369891	0.0113154	0.498191	0.0284826	0.0237292	0.0173313
Rara	chr11	98925818	98927818	+	2001	0.117329	0	0.095847	0.0678921	0.0682121	0.0509018	0	0.0736908	0.139031	0.208848	0.491651	0.177969	0.220727	0.481818	0.727915	0.706726	0.355634	0.0586644	0.0773171	0.0415309	0.279843	0.293505	0.596758
Zfp993	chr4	146608961	146610961	+	2001	0.899521	1.10995	1.53355	0.577083	1.1255	1.57796	0.955056	0.773754	1.19566	1.10391	1.16444	0.996624	0.618035	1.2972	1.03988	0.978544	0.755722	1.00474	1.07871	1.10226	1.15467	0.970621	0.924715
Gm5155	chr7	17869767	17871767	+	2001	0	0	0	0	0	0	0	0	0	0	0	0	0	0	0	0	0	0	0	0	0	0	0
Dsp	chr13	38149294	38151294	+	2001	0	0	0.0479235	0	0	0	0.0434116	0.0368454	0.0556122	0.0298355	0.0776292	0.177969	0.0882908	0.0370629	0.207976	0.163091	0.266725	0	0.0159745	0.0267523	0.0543589	0.101107	0.212597
Rgs8	chr1	153651025	153653025	+	2001	0	0	0	0	0	0	0	0	0	0	0	0	0	0	0	0	0	0	0	0	0	0	0
Fkbp9	chr6	56830059	56832059	+	2001	0.234658	0.512286	0.431311	0.644975	0.545696	0.610822	0.390705	0.405299	2.08546	1.40227	1.78547	3.77293	3.53163	2.92797	4.2635	4.56654	4.31206	0.373472	0.540661	0.468942	1.75773	3.41085	4.3807
Cbfb	chr8	105168674	105170674	+	2001	0.195548	0.085381	0.479235	0.780759	0.784439	0.509018	0.217058	0.184227	0.834184	0.626545	0.750415	0.783062	1.01534	0.704196	1.19586	1.41345	1.24472	0.140465	0.681478	0.303434	0.737048	0.8342	1.28468
Tpx2	chr2	152845964	152847964	+	2001	0	0	0	0	0	0	0.0434116	0.0368454	0.0834184	0.119342	0.0258764	0.106781	0.176582	0.259441	0.207976	0.0543635	0.222271	0	0	0.0267523	0.0762122	0.180934	0.161537
Cwh43	chr5	73404075	73406075	+	2001	0	0	0.0479235	0	0	0	0	0	0	0	0.0258764	0	0	0.0370629	0	0	0.0444542	0	0.0159745	0	0.00862546	0.0123543	0.0148181
Psd4	chr2	24365580	24367580	+	2001	0	0	0	0	0	0	0	0	0.0278061	0	0.0517528	0	0.0441454	0	0	0	0	0	0	0	0.0265196	0.0147151	0
Cflar	chr1	58709508	58711508	+	2001	0	0	0.0479235	0.0339461	0.17053	0	0	0	0	0.0895064	0	0.0711875	0.176582	0.0741259	0.155982	0.0543635	0.0889085	0	0.0841332	0	0.0298355	0.107298	0.0997513
Parp11	chr6	127444840	127446840	+	2001	0	0.0426905	0	0.0339461	0.034106	0.0509018	0	0	0	0.0298355	0.0517528	0.0711875	0.132436	0.0741259	0.311964	0.489272	0.222271	0.0213453	0.022684	0.0169673	0.0271961	0.0925831	0.341169
Ranbp2	chr10	58444920	58446920	+	2001	0.273767	0.128072	0.383388	0.611029	0.51159	0.203607	0.217058	0.331609	0.389286	0.507203	0.362269	0.854249	0.485599	0.88951	1.55982	1.08727	1.24472	0.200919	0.502003	0.250758	0.419586	0.74312	1.29727
Tmem236	chr2	14172523	14174523	+	2001	0	0	0	0	0	0	0	0	0	0	0	0	0.0441454	0	0.0519939	0	0	0	0	0	0	0.0147151	0.0173313
Il20ra	chr10	19710570	19712570	+	2001	0.0391096	0	0	0	0	0	0	0	0.0556122	0.0298355	0.0258764	0.0355937	0.0882908	0.222378	0.155982	0	0	0.0195548	0	0	0.037108	0.115421	0.0519939
Poteg	chr8	27445670	27447670	+	2001	0	0	0	0	0	0	0	0	0	0	0	0	0	0	0	0	0	0	0	0	0	0	0
Sugt1	chr14	79585691	79587691	+	2001	0.430206	0.469596	0.670929	0.611029	0.375166	0.458116	0.434116	0.331609	0.528316	0.477367	0.621033	1.139	1.05949	0.963636	1.45583	1.41345	1.42254	0.449901	0.552375	0.407947	0.542239	1.05404	1.43061
P2rx7	chr5	122641911	122643911	+	2001	0	0.0426905	0	0.101838	0.0682121	0	0	0.0368454	0.222449	0.119342	0.0517528	0.213562	0.529745	0.333566	0.571933	0.543635	0.222271	0.0213453	0.0566834	0.0122818	0.131181	0.358958	0.445947
Pde4a	chr9	21163714	21165714	+	2001	0.0782193	0.170762	0	0.0339461	0.136424	0.101804	0.0868233	0.110536	0.139031	0.149177	0.103506	0.0711875	0.0882908	0.148252	0.103988	0.271818	0.222271	0.124491	0.0567901	0.099721	0.130571	0.102577	0.199359
Rab22a	chr2	173657760	173659760	+	2001	0.743083	1.15264	0.718852	0.509191	0.784439	1.01804	0.694586	0.700063	0.444898	0.596709	0.310517	0.854249	0.662181	1.0007	0.831903	0.92418	0.400088	0.947863	0.670827	0.804228	0.450708	0.839043	0.718724
Lgi1	chr19	38262536	38264536	+	2001	0.0391096	0	0.0479235	0.0339461	0	0.0509018	0.173647	0.0368454	0.889796	0.686216	0.517528	0.106781	0.0882908	0.0370629	0.623927	0.326181	0.444542	0.0195548	0.0272899	0.0871312	0.697846	0.0773783	0.464884
Ak4	chr4	101417277	101419277	+	2001	0.117329	0.128072	0.14377	0.135784	0.238742	0.152705	0.130235	0.0736908	0.222449	0.417696	0.181135	0.320344	0.397308	0.370629	0.311964	0.326181	0.444542	0.1227	0.172766	0.118877	0.27376	0.36276	0.360896
Mocos	chr18	24651691	24653691	+	2001	0	0.085381	0	0.0339461	0	0.152705	0.0434116	0.0368454	0.0556122	0.0298355	0.0517528	0.106781	0	0.0741259	0.0519939	0.108727	0.0444542	0.0426905	0.0113154	0.0776542	0.0457335	0.0603023	0.0683918
Ceacam5	chr7	17711238	17713238	+	2001	0	0	0	0	0	0	0	0	0	0	0	0	0	0	0	0	0	0	0	0	0	0	0
4930590J08Rik	chr6	91900809	91902809	+	2001	0	0	0	0	0.034106	0	0	0	0.0278061	0.0298355	0.0258764	0	0	0	0.103988	0	0	0	0.0113687	0	0.0278393	0	0.0346626
Ascc2	chr11	4635747	4637747	+	2001	0.234658	0.298834	0.239617	0.339461	0.17053	0.661724	0.434116	0.626372	0.36148	0.298355	0.388146	0.213562	0.353163	0.667133	0.363958	0.543635	0.31118	0.266746	0.249869	0.574071	0.349327	0.411286	0.406258
Jcad	chr18	4632878	4634878	+	2001	0	0.0426905	0	0.0339461	0.0682121	0	0	0	0.166837	0.208848	0.0258764	0.177969	0.0441454	0.185315	0.155982	0.326181	0.222271	0.0213453	0.0340527	0	0.133854	0.13581	0.234811
Alpk3	chr7	81055600	81057600	+	2001	0.0391096	0	0.239617	0	0.102318	0.0509018	0	0.0368454	0.583928	0.626545	0.362269	0.391531	0.485599	0.148252	1.24785	1.08727	1.42254	0.0195548	0.113979	0.0292491	0.524247	0.341794	1.25255
Malt1	chr18	65428938	65430938	+	2001	0	0.0426905	0	0	0	0.0509018	0.0434116	0	0.0556122	0.0895064	0.0517528	0.0711875	0.0882908	0.148252	0.25997	0.108727	0.133363	0.0213453	0	0.0314378	0.0656238	0.102577	0.167353
Ctnnbip1	chr4	149516236	149518236	+	2001	0	0	0.0479235	0.0339461	0.102318	0	0.0434116	0	0.0556122	0.0298355	0	0.0355937	0.0441454	0	0.0519939	0.0543635	0.0444542	0	0.0613959	0.0144705	0.0284826	0.0265797	0.0502706
Sez6	chr11	77928800	77930800	+	2001	0.117329	0.0426905	0.0479235	0.237622	0.17053	0	0.0434116	0	0.50051	0.477367	0.56928	0.5695	0.618035	0.407692	0.779909	0.706726	0.31118	0.0800097	0.152025	0.0144705	0.515719	0.531742	0.599272
Mlxipl	chr5	135087890	135089890	+	2001	0.117329	0.085381	1.05432	0.407353	0.784439	0.101804	0.130235	0.221072	0.305867	0.298355	0.258764	0.640687	0.309018	0.444755	0.831903	0.76109	0.533451	0.101355	0.748703	0.151037	0.287662	0.46482	0.708815
1700057G04Rik	chr9	92307377	92309377	+	2001	0	0	0	0	0	0	0	0	0	0	0	0	0	0	0	0	0	0	0	0	0	0	0
Hnrnpr	chr4	136308942	136310942	+	2001	0.273767	0.384215	1.29393	0.984436	0.716227	0.203607	0.347293	0.221072	1.30689	0.954735	0.828044	1.63731	1.58923	1.66783	2.39172	2.44636	2.31162	0.328991	0.998199	0.257324	1.02989	1.63146	2.38323
Zfp991	chr4	147130038	147132038	+	2001	0.860412	0.81112	1.91694	1.52757	1.60298	1.57796	1.25894	0.700063	2.00204	0.447532	0.64691	1.67291	2.20727	2.59441	2.28773	2.01145	2.22271	0.835766	1.6825	1.17899	1.03216	2.15819	2.17397
Ndc1	chr4	107365784	107367784	+	2001	0.0391096	0.085381	0.095847	0.135784	0.272848	0.0509018	0	0.0736908	0.0834184	0.0895064	0.103506	0.213562	0.264872	0.222378	0.155982	0.108727	0.177817	0.0622453	0.16816	0.0415309	0.0921434	0.233604	0.147509
Kcnj12	chr11	61020564	61022564	+	2001	0	0	0	0	0	0	0	0.0368454	0.0834184	0.119342	0.0258764	0.106781	0.0441454	0.111189	0.25997	0.380545	0.177817	0	0	0.0122818	0.0762122	0.0873718	0.272777
Pmfbp1	chr8	109492027	109494027	+	2001	0	0	0.0479235	0	0.034106	0	0	0	0.0278061	0.0596709	0.0258764	0.0355937	0	0	0	0	0	0	0.0273432	0	0.0377845	0.0118646	0
Bean1	chr8	104168442	104170442	+	2001	0.0391096	0	0.0479235	0	0.034106	0	0	0	0.139031	0.179013	0.129382	0	0	0.0370629	0.0519939	0	0.0444542	0.0195548	0.0273432	0	0.149142	0.0123543	0.0321494
