## Supplemental Table 9 for "Co-transcriptional RNA processing boosts zygotic gene activation" (part 52 of 56)

### Sheet: 9g RPOMPTs_FPKM (continued)
Table S9g FPKM of RPOMPTs of hRPB1 CTD phosphorylation mutants in Pol II NTD-AID ESCs by rRNA-depletion RNA-seq
Frrs1	chr3	116857464	116859464	+	2001	0.0391096	0	0	0	0.034106	0.0509018	0	0	0.250255	0.149177	0.28464	0.391531	0.220727	0.296503	0.675921	1.196	0.488997	0.0195548	0.0113687	0.0169673	0.228024	0.30292	0.786972
Ireb2	chr9	54861789	54863789	+	2001	0.0391096	0	0.335464	0.16973	0.272848	0.0509018	0	0.0368454	0.250255	0.268519	0.155258	0.747468	0.485599	0.481818	0.623927	1.14163	0.577905	0.0195548	0.259348	0.0292491	0.224677	0.571628	0.781156
Cd200r2	chr16	44865097	44867097	+	2001	0.0782193	0.0426905	0.0479235	0.101838	0.102318	0	0	0.110536	0.0556122	0.0596709	0.103506	0.0355937	0	0.0370629	0	0	0	0.0604549	0.0840266	0.0368454	0.0729296	0.0242189	0
Vmn2r79	chr7	86994115	86996115	+	2001	0.234658	0.085381	0.862623	0.611029	1.05729	0.610822	0.303881	0.589526	0.305867	0.179013	0.362269	0.320344	0.397308	0.185315	0	0.0543635	0.266725	0.160019	0.843646	0.50141	0.282383	0.300989	0.10703
Snx4	chr16	33249442	33251442	+	2001	0.586644	0.256143	0.95847	0.475245	1.15961	0.407215	0.564351	0.257918	0.417092	0.805557	0.56928	0.711875	0.927053	0.63007	0.883897	0.815453	1.33363	0.421394	0.86444	0.409828	0.59731	0.756332	1.01099
Cds2	chr2	132261148	132263148	+	2001	0.0782193	0.0426905	0.095847	0	0.034106	0	0	0	0.111224	0.179013	0.0258764	0.249156	0.132436	0.148252	0.25997	0.163091	0.133363	0.0604549	0.0433177	0	0.105371	0.176615	0.185474
Vav1	chr17	57277100	57279100	+	2001	0	0.0426905	0.0479235	0.0339461	0	0	0	0	0.139031	0.0596709	0	0.106781	0.0441454	0	0.103988	0.108727	0.0444542	0.0213453	0.0272899	0	0.0662338	0.0503089	0.0857231
Gad1	chr2	70551072	70553072	+	2001	0	0	0	0	0.034106	0.0509018	0	0	0.111224	0.0298355	0.0776292	0	0.0441454	0.0370629	0.0519939	0	0.0889085	0	0.0113687	0.0169673	0.0728964	0.0270694	0.0469675
Cnga3	chr1	37212434	37214434	+	2001	0	0	0	0.0339461	0	0	0	0	0.0278061	0	0	0.0355937	0	0	0	0.108727	0.0444542	0	0.0113154	0	0.00926871	0.0118646	0.0510604
Smc2	chr4	52437243	52439243	+	2001	0.0782193	0.170762	0.0479235	0.0678921	0.0682121	0	0.130235	0.110536	0.36148	0.149177	0.181135	0.28475	0.529745	0.370629	0.623927	0.434908	0.577905	0.124491	0.0613426	0.080257	0.230597	0.395041	0.54558
Sfta2	chr17	35599549	35601549	+	2001	0.469316	0.213453	0.0479235	0.101838	0	0.55992	0.477528	0.184227	0	0.0596709	0	0.0711875	0.176582	0.0370629	0.0519939	0.163091	0.177817	0.341384	0.0499206	0.407225	0.0198903	0.094944	0.130967
Paqr8	chr1	20888606	20890606	+	2001	0	0	0	0.0678921	0.034106	0.152705	0	0	0.0834184	0	0.0776292	0.0355937	0.0441454	0	0.0519939	0.108727	0	0	0.0339994	0.0509018	0.0536825	0.0265797	0.0535737
Ace2	chrX	164137332	164139332	+	2001	0	0	0.0479235	0	0.034106	0	0	0	0.0278061	0	0.0258764	0	0.0441454	0	0	0	0.0444542	0	0.0273432	0	0.0178942	0.0147151	0.0148181
Slc17a6	chr7	51620006	51622006	+	2001	0	0	0	0	0	0	0	0	0	0	0	0	0	0	0	0	0	0	0	0	0	0	0
Timp3	chr10	86298372	86300372	+	2001	0.0782193	0.0426905	0	0.101838	0.0682121	0.0509018	0.0868233	0	0.0278061	0.0298355	0.0517528	0.0355937	0.0441454	0.0741259	0.103988	0.0543635	0	0.0604549	0.0566834	0.0459084	0.0364648	0.0512883	0.0527838
Tm9sf4	chr2	153159303	153161303	+	2001	0.156439	0.0426905	0.431311	0.271568	0.375166	0.203607	0.130235	0.147382	0.528316	0.358025	0.28464	0.818656	0.927053	0.593007	1.03988	1.03291	0.577905	0.0995645	0.359349	0.160408	0.390327	0.779572	0.883564
Lrig3	chr10	125964168	125966168	+	2001	0	0.0426905	0	0.0339461	0.034106	0.0509018	0.0434116	0	0.0834184	0	0.0517528	0.106781	0.0882908	0.148252	0.207976	0.0543635	0.266725	0.0213453	0.022684	0.0314378	0.045057	0.114441	0.176355
Sun1	chr5	139198637	139200637	+	2001	0.0391096	0	0.0479235	0.101838	0.17053	0.203607	0.0434116	0	0.222449	0.268519	0.517528	0.747468	0.882908	0.926573	0.571933	0.978544	0.711268	0.0195548	0.106764	0.0823396	0.336165	0.852316	0.753915
Vmn2r102	chr17	19658328	19660328	+	2001	0	0	0	0	0	0	0	0	0	0	0	0	0	0	0	0	0	0	0	0	0	0	0
Lpcat1	chr13	73465197	73467197	+	2001	0	0.0426905	0.095847	0.0678921	0.102318	0.0509018	0.0868233	0.147382	0.417092	0.387861	0.439899	0.640687	0.882908	0.63007	1.03988	0.92418	0.84463	0.0213453	0.0886857	0.0950356	0.41495	0.717888	0.93623
Zcchc4	chr5	52773409	52775409	+	2001	0.0391096	0	0.0479235	0.0339461	0	0	0	0.0368454	0.111224	0.0298355	0.103506	0.106781	0.0441454	0.0741259	0.207976	0.108727	0.133363	0.0195548	0.0272899	0.0122818	0.0815218	0.0750175	0.150022
Akt2	chr7	27589552	27591552	+	2001	0	0.085381	0	0	0	0	0	0	0.0834184	0.0298355	0.103506	0.177969	0.220727	0.259441	0.363958	0.380545	0.0889085	0.0426905	0	0	0.0722531	0.219379	0.277804
Pxn	chr5	115504676	115506676	+	2001	0	0.0426905	0.0479235	0.0678921	0	0.101804	0	0.0368454	0.0556122	0.179013	0.103506	0	0.0441454	0.148252	0.103988	0.271818	0.133363	0.0213453	0.0386052	0.0462164	0.11271	0.0641324	0.169723
Gfpt1	chr6	87040846	87042846	+	2001	0	0.085381	0.14377	0.0678921	0.136424	0	0.0434116	0.0736908	0.0834184	0.238684	0.258764	0.533906	0.794617	0.444755	0.415952	0.706726	0.400088	0.0426905	0.116029	0.0390341	0.193622	0.591093	0.507589
Dstyk	chr1	132415555	132417555	+	2001	0	0.0426905	0.14377	0.0339461	0	0	0.0868233	0	0.111224	0.0298355	0.0517528	0.142375	0	0.111189	0.0519939	0.0543635	0.0889085	0.0213453	0.0592389	0.0289411	0.0642709	0.0845212	0.0650887
Gm11238	chr4	73605881	73607881	+	2001	0	0	0	0	0	0	0	0	0	0	0	0	0	0	0	0	0	0	0	0	0	0	0
Gm4869	chr5	140443645	140445645	+	2001	0	0	0	0	0	0	0	0	0	0.0298355	0	0.0355937	0	0	0.103988	0.0543635	0	0	0	0	0.00994515	0.0118646	0.0527838
Txlnb	chr10	17794226	17796226	+	2001	0.117329	0.170762	0.527158	0.577083	0.613909	0.203607	0.130235	0.184227	0.139031	0.179013	0.181135	0.213562	0.0441454	0.0741259	0.467946	0.326181	0.577905	0.144045	0.572717	0.17269	0.166393	0.110611	0.457344
Adcyap1r1	chr6	55449978	55451978	+	2001	0	0	0.0479235	0	0	0	0	0	0	0	0	0	0.0441454	0	0.0519939	0	0	0	0.0159745	0	0	0.0147151	0.0173313
Sltm	chr9	70540754	70542754	+	2001	0.195548	0.298834	0.287541	0.509191	0.375166	0.203607	0.347293	0.368454	0.278061	0.32819	0.310517	0.5695	0.132436	0.296503	0.207976	0.380545	0.400088	0.247191	0.390633	0.306451	0.305589	0.332813	0.329536
Stx6	chr1	155156715	155158715	+	2001	0	0	0	0	0	0	0	0	0.111224	0.0895064	0.103506	0	0	0.0370629	0.103988	0.163091	0	0	0	0	0.101412	0.0123543	0.0890262
Lin9	chr1	180639150	180641150	+	2001	0.156439	0.426905	1.29393	1.3239	1.15961	0.407215	0.651174	0.405299	0.945408	0.895064	0.93155	0.747468	1.05949	0.63007	1.09187	1.03291	0.577905	0.291672	1.25915	0.487896	0.924007	0.812342	0.900895
Rif1	chr2	52070832	52072832	+	2001	0.0782193	0.256143	0.191694	0.237622	0.204636	0.101804	0.0868233	0.147382	0.389286	0.358025	0.310517	1.17459	0.750471	0.778322	0.727915	0.978544	1.11136	0.167181	0.211318	0.112003	0.352609	0.901129	0.939272
Fcgbp	chr7	28069236	28071236	+	2001	0	0	0	0	0	0	0	0	0.0556122	0.0298355	0	0.0355937	0	0	0	0.0543635	0	0	0	0	0.0284826	0.0118646	0.0181212
Asb4	chr6	5381386	5383386	+	2001	0.0391096	0	0	0	0	0.0509018	0	0	0.0278061	0.0298355	0.0776292	0.213562	0.176582	0.0370629	0.0519939	0.380545	0.0889085	0.0195548	0	0.0169673	0.0450902	0.142402	0.173816
Pik3r6	chr11	68501019	68503019	+	2001	0	0	0	0	0	0	0	0.0368454	0	0	0	0	0	0.0741259	0.0519939	0	0	0	0	0.0122818	0	0.0247086	0.0173313
Gnaz	chr10	74965177	74967177	+	2001	0	0.0426905	0	0	0	0	0	0	0.166837	0.119342	0.155258	0.320344	0.176582	0.111189	0.155982	0.217454	0.355634	0.0213453	0	0	0.147146	0.202705	0.243023
Golga3	chr5	110174701	110176701	+	2001	0.117329	0.170762	0	0.101838	0.17053	0.152705	0.0868233	0.257918	0.111224	0.238684	0.232887	0.177969	0.176582	0.185315	0.311964	0.163091	0.0889085	0.144045	0.0907894	0.165816	0.194265	0.179955	0.187988
Slc9b1	chr3	135346029	135348029	+	2001	0	0	0	0.0339461	0.0682121	0.0509018	0.0434116	0	0.222449	0.208848	0.258764	0.142375	0.0882908	0.111189	0.155982	0.271818	0.177817	0	0.0340527	0.0314378	0.23002	0.113951	0.201872
Foxn2	chr17	88438711	88440711	+	2001	0.351987	0.170762	0.287541	0.373407	0.579803	0.152705	0.217058	0.221072	0.639541	0.507203	0.465775	0.711875	0.662181	0.741259	0.467946	1.30473	1.0669	0.261374	0.413583	0.196945	0.537506	0.705105	0.946524
Prrxl1	chr14	32597407	32599407	+	2001	0	0	0	0	0	0	0	0	0	0	0	0	0	0	0.0519939	0	0	0	0	0	0	0	0.0173313
Smarcal1	chr1	72581251	72583251	+	2001	0.0782193	0.213453	0.0479235	0.0678921	0	0	0	0.0736908	0.166837	0.238684	0.336393	0.783062	0.882908	0.481818	1.50782	2.06581	1.51144	0.145836	0.0386052	0.0245636	0.247304	0.715929	1.69503
Psd2	chr18	35962830	35964830	+	2001	0	0	0	0	0.034106	0	0	0	0.0278061	0	0.0258764	0	0	0.0370629	0	0	0	0	0.0113687	0	0.0178942	0.0123543	0
Foxk2	chr11	121257990	121259990	+	2001	0.156439	0.128072	0.191694	0.305515	0.375166	0.305411	0.130235	0.221072	0.166837	0.32819	0.129382	0.391531	0.220727	0.370629	0.25997	0.271818	0.266725	0.142255	0.290792	0.218906	0.208136	0.327629	0.266171
Akain1	chr17	69437326	69439326	+	2001	0	0.0426905	0.0479235	0.0678921	0.0682121	0.0509018	0	0.0736908	0.166837	0.0596709	0.155258	0.0355937	0.0441454	0.0370629	0.311964	0.217454	0.0889085	0.0213453	0.0613426	0.0415309	0.127255	0.038934	0.206109
Acsl3	chr1	78655825	78657825	+	2001	0	0	0.0479235	0.0339461	0	0.0509018	0	0	0.139031	0.0895064	0.0517528	0.106781	0.132436	0.0370629	0.155982	0.163091	0.133363	0	0.0272899	0.0169673	0.0934299	0.0920934	0.150812
Gpatch2l	chr12	86239858	86241858	+	2001	0	0.0426905	0.191694	0.0339461	0	0	0	0	0.194643	0.238684	0.232887	0.747468	0.529745	0.741259	1.03988	1.03291	0.84463	0.0213453	0.0752134	0	0.222071	0.672824	0.972472
Myh13	chr11	67319658	67321658	+	2001	0	0	0	0	0	0	0	0	0.166837	0	0.155258	0	0.0882908	0	0.0519939	0.0543635	0.0889085	0	0	0	0.107365	0.0294303	0.0650887
Xiap	chrX	42057679	42059679	+	2001	0	0.0426905	0	0	0.034106	0.0509018	0	0.110536	0.444898	0.477367	0.28464	0.889843	1.23607	1.03776	2.02776	1.68527	1.5559	0.0213453	0.0113687	0.0538127	0.402302	1.05456	1.75631
Nuggc	chr14	65596546	65598546	+	2001	0.117329	0.0426905	0	0	0.034106	0.0509018	0.0434116	0	0.0834184	0.179013	0.103506	0.320344	0.220727	0.593007	0.831903	0.489272	0.400088	0.0800097	0.0113687	0.0314378	0.121979	0.378026	0.573754
P4ha1	chr10	59321296	59323296	+	2001	0	0	0	0	0	0	0	0	0.0278061	0.0895064	0.0517528	0.0711875	0.0882908	0.111189	0.0519939	0.108727	0.133363	0	0	0	0.0563551	0.0902223	0.0980279
Dap	chr15	31222314	31224314	+	2001	0	0	0	0	0	0	0	0	0.0278061	0.0596709	0	0	0.0441454	0	0.103988	0	0.0444542	0	0	0	0.029159	0.0147151	0.0494807
Dclk3	chr9	111437081	111439081	+	2001	0	0	0	0	0.034106	0	0	0	0.0556122	0.0298355	0.103506	0	0.0441454	0.0370629	0.363958	0.326181	0.266725	0	0.0113687	0	0.0629844	0.0270694	0.318955
Tunar	chr12	105331870	105333870	+	2001	0.0391096	0	0.095847	0.0678921	0.136424	0.0509018	0.0434116	0.110536	0.166837	0.0596709	0.103506	0.0711875	0.132436	0.111189	0.727915	0.380545	0.533451	0.0195548	0.100054	0.0682832	0.110004	0.104937	0.547304
Gcc2	chr10	58253497	58255497	+	2001	0.117329	0.128072	0.287541	0.509191	0.272848	0.101804	0.130235	0.184227	0.36148	0.387861	0.207011	0.533906	0.353163	0.370629	0.623927	0.434908	0.266725	0.1227	0.356527	0.138755	0.318784	0.419233	0.441854
Ncs1	chr2	31243823	31245823	+	2001	0.156439	0	0.0479235	0.0339461	0	0	0.130235	0.0368454	0.139031	0.0895064	0.155258	0.106781	0	0.111189	0.311964	0.217454	0.266725	0.0782193	0.0272899	0.0556934	0.127932	0.0726567	0.265381
Dpp8	chr9	65030414	65032414	+	2001	0	0	0.14377	0.135784	0.34106	0.152705	0.217058	0.147382	0.250255	0.298355	0.258764	0.249156	0.353163	0.259441	0.311964	0.597999	0.266725	0	0.206872	0.172382	0.269124	0.287253	0.392229
Clec2g	chr6	128932381	128934381	+	2001	0	0	0.095847	0.135784	0.0682121	0.0509018	0.0434116	0.0368454	0	0.0298355	0.0517528	0	0.0441454	0.111189	0	0.0543635	0.0889085	0	0.0999478	0.0437196	0.0271961	0.0517781	0.0477573
Zc2hc1a	chr3	7501483	7503483	+	2001	0	0.0426905	0.0479235	0.101838	0.0682121	0	0	0	0.0834184	0.0298355	0.0258764	0.106781	0.220727	0.0741259	0.103988	0.108727	0.222271	0.0213453	0.0726579	0	0.0463767	0.133878	0.144995
Il2ra	chr2	11640807	11642807	+	2001	0	0	0	0	0	0	0	0	0	0	0.0258764	0	0.0441454	0	0.0519939	0	0	0	0	0	0.00862546	0.0147151	0.0173313
Ass1	chr2	31468207	31470207	+	2001	0.0391096	0.0426905	0.14377	0.135784	0.17053	0.101804	0	0.0736908	0.139031	0.32819	0.103506	0.106781	0.0882908	0.259441	0.675921	0.543635	0.31118	0.0409001	0.150028	0.0584982	0.190242	0.151504	0.510245
Slc5a12	chr2	110595298	110597298	+	2001	0	0	0	0	0	0	0	0	0	0	0	0	0	0	0	0	0	0	0	0	0	0	0
Nomo1	chr7	46031698	46033698	+	2001	0.0391096	0.0426905	0.191694	0.0339461	0.204636	0.0509018	0	0	0.139031	0.149177	0.0258764	0.0711875	0.132436	0.0370629	0.415952	0.271818	0.222271	0.0409001	0.143425	0.0169673	0.104695	0.0802288	0.303347
Mug1	chr6	121836541	121838541	+	2001	0	0	0	0	0	0	0	0	0	0	0	0	0	0	0.0519939	0	0	0	0	0	0	0	0.0173313
Emc2	chr15	43475229	43477229	+	2001	0	0	0.14377	0.0339461	0.136424	0.0509018	0.0434116	0.0736908	0.0278061	0.0596709	0.0517528	0.0711875	0.0882908	0.0370629	0.155982	0.163091	0	0	0.104714	0.0560014	0.0464099	0.0655137	0.106357
Cd244a	chr1	171557193	171559193	+	2001	0	0	0	0	0	0	0	0	0.0278061	0.0596709	0	0.0355937	0.0441454	0.0741259	0	0.0543635	0.0444542	0	0	0	0.029159	0.0512883	0.0329393
Slc9a4	chr1	40578081	40580081	+	2001	0	0	0	0	0	0	0	0	0	0	0	0	0	0	0	0	0.0444542	0	0	0	0	0	0.0148181
Dlg3	chrX	100765722	100767722	+	2001	0.0391096	0.0426905	0.095847	0.0339461	0	0	0	0	0.0278061	0.0895064	0	0.106781	0.0882908	0.148252	0.311964	0.217454	0.0889085	0.0409001	0.0432644	0	0.0391042	0.114441	0.206109
Hspa4l	chr3	40743382	40745382	+	2001	0	0	0	0.0339461	0.0682121	0	0	0	0.0556122	0.0298355	0.0517528	0.106781	0	0	0.0519939	0.108727	0.0444542	0	0.0340527	0	0.0457335	0.0355937	0.0683918
Ndfip2	chr14	105256573	105258573	+	2001	0	0.128072	0.239617	0.237622	0.272848	0	0	0.0736908	0.250255	0.0596709	0.0517528	0.106781	0.220727	0.222378	0.155982	0.217454	0.133363	0.0640358	0.250029	0.0245636	0.12056	0.183295	0.168933
Daw1	chr1	83157752	83159752	+	2001	0	0	0	0	0	0.0509018	0	0	0	0	0	0	0	0	0	0	0	0	0	0.0169673	0	0	0
Kmt5b	chr19	3765421	3767421	+	2001	0.625754	0.384215	1.67732	1.7652	1.84173	0.55992	0.607763	0.736908	1.47372	1.46194	1.24207	2.34919	2.69287	2.03846	2.28773	2.88127	2.40053	0.504984	1.76141	0.634864	1.39258	2.36017	2.52318
Cd84	chr1	171837697	171839697	+	2001	0	0	0	0	0	0	0	0	0	0	0	0	0	0	0.0519939	0	0.0444542	0	0	0	0	0	0.0321494
Ngf	chr3	102467919	102469919	+	2001	0	0	0	0	0	0	0	0	0.0834184	0	0.0517528	0	0	0	0.0519939	0.0543635	0.133363	0	0	0	0.045057	0	0.0799067
Pip4p2	chr4	14862076	14864076	+	2001	0.117329	0.128072	0.14377	0.101838	0.136424	0.152705	0.173647	0.110536	0.166837	0.268519	0.336393	0.391531	0.529745	0.407692	0.935891	1.03291	0.488997	0.1227	0.127344	0.145629	0.25725	0.442989	0.819265
Vgll3	chr16	65813257	65815257	+	2001	0	0	0	0	0	0	0	0	0	0	0	0.106781	0.176582	0.0741259	0.0519939	0.0543635	0.177817	0	0	0	0	0.119163	0.0947248
Il1r2	chr1	40072079	40074079	+	2001	0	0	0	0	0	0	0	0.0736908	0	0	0.0258764	0	0	0	0	0	0	0	0	0.0245636	0.00862546	0	0
Zc3h6	chr2	128965402	128967402	+	2001	1.48617	1.83569	2.63579	3.36066	2.76259	1.32345	1.69305	1.36328	2.47474	2.83437	2.43238	3.84412	2.78116	3.18741	3.74356	3.85981	3.95643	1.66093	2.91968	1.45993	2.5805	3.2709	3.85327
Pde6c	chr19	38130781	38132781	+	2001	0	0	0	0	0	0	0	0.0368454	0.0556122	0.149177	0.0776292	0	0	0	0.103988	0	0	0	0	0.0122818	0.0941396	0	0.0346626
Dusp22	chr13	30657999	30659999	+	2001	0	0	0	0	0	0	0	0	0.0278061	0	0	0	0	0.0370629	0	0	0	0	0	0	0.00926871	0.0123543	0
Tmem182	chr1	40803601	40805601	+	2001	0	0	0	0	0	0	0	0	0	0	0	0	0	0	0	0	0	0	0	0	0	0	0
Msh2	chr17	87670330	87672330	+	2001	0.156439	0.128072	0.095847	0.135784	0.136424	0	0.0434116	0.110536	0.166837	0.119342	0.232887	0.498312	0.309018	0.185315	0.25997	0.271818	0.266725	0.142255	0.122685	0.0513159	0.173022	0.330881	0.266171
Col16a1	chr4	130045840	130047840	+	2001	0.0391096	0	0	0.101838	0.034106	0	0.0434116	0.0368454	0.139031	0.149177	0.103506	0.0711875	0	0.111189	0.311964	0.163091	0.133363	0.0195548	0.0453147	0.0267523	0.130571	0.0607921	0.202806
Pgm2l1	chr7	100225394	100227394	+	2001	0.0391096	0.0426905	0.191694	0.0678921	0	0.0509018	0.0868233	0	0.0556122	0	0.0776292	0	0	0	0.0519939	0.0543635	0.0889085	0.0409001	0.0865287	0.0459084	0.0444138	0	0.0650887
Zfp592	chr7	80991681	80993681	+	2001	0.469316	0.469596	1.05432	0.848652	1.43245	0.356313	0.911644	0.184227	0.639541	0.387861	0.414022	0.925437	0.750471	0.593007	0.727915	0.652363	0.933539	0.469456	1.11181	0.484061	0.480475	0.756305	0.771272
Slc30a9	chr5	67304955	67306955	+	2001	0.0391096	0.0426905	0.0479235	0.0339461	0.0682121	0.101804	0.26047	0.0368454	0.194643	0.119342	0.103506	0.142375	0.176582	0.259441	0.571933	0.597999	0.400088	0.0409001	0.0500272	0.13304	0.139163	0.192799	0.52334
Gsn	chr2	35254380	35256380	+	2001	0.0391096	0.0426905	0	0	0	0.0509018	0	0.0368454	0.250255	0.507203	0.258764	0.0711875	0.0441454	0.111189	1.14387	0.92418	0.577905	0.0409001	0	0.0292491	0.338741	0.0755072	0.881984
Ptpn20	chr14	33587207	33589207	+	2001	0	0	0	0	0	0	0	0.0368454	0	0	0	0	0	0	0	0	0	0	0	0.0122818	0	0	0
Lrif1	chr3	106682987	106684987	+	2001	0	0	0.0479235	0	0.034106	0.101804	0.217058	0.0368454	0	0	0.0258764	0.249156	0.0441454	0.185315	0.155982	0.108727	0.400088	0	0.0273432	0.118569	0.00862546	0.159539	0.221599
Slc6a15	chr10	103365783	103367783	+	2001	0.0391096	0.256143	0.287541	0.101838	0.102318	0.152705	0.217058	0.257918	0.333673	0.417696	0.465775	0.676281	0.264872	0.333566	0.155982	0.652363	0.400088	0.147626	0.163899	0.209227	0.405715	0.424906	0.402811
Dync1i2	chr2	71209706	71211706	+	2001	0	0.128072	0.0479235	0.0339461	0	0.0509018	0.0434116	0.0368454	0.139031	0.0895064	0.0776292	0	0.220727	0.0741259	0.207976	0.163091	0.0444542	0.0640358	0.0272899	0.0437196	0.102055	0.0982842	0.138507
Spin1	chr13	51098880	51100880	+	2001	0.312877	0.128072	0.910546	0.916544	1.05729	0.610822	0.303881	0.515836	0.695153	0.775722	0.64691	1.24578	1.01534	1.2972	1.24785	1.25036	0.933539	0.220474	0.961459	0.476846	0.705928	1.18611	1.14392
Vmn2r91	chr17	18083016	18085016	+	2001	0	0	0	0	0	0	0	0	0	0	0	0	0	0	0	0	0	0	0	0	0	0	0
Smco4	chr9	15491432	15493432	+	2001	0.0782193	0	0.239617	0.0678921	0.0682121	0.0509018	0.130235	0.147382	0.166837	0.149177	0.232887	0.249156	0.0882908	0.148252	0.155982	0.380545	0.222271	0.0391096	0.125241	0.109506	0.182967	0.1619	0.252933
Hgd	chr16	37578153	37580153	+	2001	0	0	0.0479235	0.0339461	0.0682121	0.0509018	0	0	0.0278061	0.0596709	0.0517528	0.0355937	0.353163	0.111189	0.103988	0.326181	0.0889085	0	0.0500272	0.0169673	0.0464099	0.166649	0.173026
Rbm25	chr12	83629236	83631236	+	2001	0.273767	0.170762	0.575082	0.135784	0.136424	0.458116	0.0868233	0.147382	0.139031	0.179013	0.181135	0.249156	0.309018	0.333566	0.571933	0.163091	0.0889085	0.222265	0.28243	0.230774	0.166393	0.297247	0.274644
Nup155	chr15	8107273	8109273	+	2001	0.0782193	0.256143	0.527158	0.441299	0.443378	0.152705	0.217058	0.294763	0.36148	0.447532	0.362269	0.391531	0.485599	0.518881	0.415952	0.978544	0.533451	0.167181	0.470612	0.221509	0.390427	0.465337	0.642649
Drp2	chrX	134402551	134404551	+	2001	0	0	0	0	0	0	0	0	0	0	0	0	0	0.0370629	0	0	0	0	0	0	0	0.0123543	0
Stk26	chrX	50839047	50841047	+	2001	0	0	0	0	0	0	0	0	0	0	0	0	0	0	0.0519939	0	0	0	0	0	0	0	0.0173313
Eva1a	chr6	82039043	82041043	+	2001	0	0.085381	0	0.0339461	0.0682121	0.203607	0.0434116	0	0.0278061	0.208848	0.0517528	0.213562	0.397308	0.0741259	0.0519939	0.0543635	0.0444542	0.0426905	0.0340527	0.0823396	0.0961357	0.228332	0.0502706
Tsc22d2	chr3	58412715	58414715	+	2001	0.0782193	0.128072	0.287541	0.407353	0.34106	0.0509018	0.26047	0.0736908	0.166837	0.179013	0.181135	0.249156	0.132436	0.370629	0.519939	0.597999	0.400088	0.103145	0.345318	0.128354	0.175661	0.250741	0.506009
Spast	chr17	74336987	74338987	+	2001	0	0.0426905	0.239617	0.101838	0.17053	0.0509018	0.130235	0.110536	0.333673	0.179013	0.232887	0.177969	0.220727	0.185315	0.779909	0.489272	0.533451	0.0213453	0.170662	0.0972243	0.248525	0.19467	0.600877
Casp8	chr1	58793374	58795374	+	2001	0	0	0	0	0	0	0	0	0.0278061	0.0298355	0.0258764	0.0355937	0.0441454	0	0.0519939	0.108727	0.0444542	0	0	0	0.0278393	0.0265797	0.0683918
Slf2	chr19	44929151	44931151	+	2001	0.156439	0.170762	0.239617	0.0678921	0.136424	0.152705	0.0868233	0.184227	0.305867	0.298355	0.232887	0.533906	0.706326	0.444755	0.25997	0.217454	0.622359	0.1636	0.147978	0.141252	0.279036	0.561662	0.366594
Arhgap8	chr15	84718052	84720052	+	2001	0.0782193	0.085381	0.14377	0.0678921	0.0682121	0.0509018	0.0434116	0.0736908	0.250255	0.149177	0.155258	0.0355937	0.176582	0.333566	0.25997	0.326181	0.666814	0.0818001	0.0932916	0.0560014	0.184897	0.181914	0.417655
Iars	chr13	49680100	49682100	+	2001	0.117329	0.128072	0.287541	0.237622	0.272848	0.152705	0.173647	0.147382	0.333673	0.119342	0.362269	0.355937	0.309018	0.852447	0.467946	0.434908	0.577905	0.1227	0.266004	0.157911	0.271762	0.505801	0.493586
Stmn2	chr3	8507360	8509360	+	2001	0	0.0426905	0	0	0	0.0509018	0	0.0736908	0	0.0596709	0	0.0355937	0.0441454	0	0.207976	0	0.0444542	0.0213453	0	0.0415309	0.0198903	0.0265797	0.0841433
Gm19410	chr8	35763790	35765790	+	2001	0	0	0	0	0	0	0	0.0736908	0	0	0.0258764	0	0	0	0.0519939	0.0543635	0	0	0	0.0245636	0.00862546	0	0.0354525
Bdnf	chr2	109672700	109674700	+	2001	0.0391096	0	0	0.0339461	0.034106	0	0	0	0	0.0596709	0.0258764	0	0	0	0	0.108727	0	0.0195548	0.022684	0	0.0285158	0	0.0362424
D930020B18Rik	chr10	121639588	121641588	+	2001	0.0391096	0	0	0	0	0	0.0868233	0	0.194643	0.149177	0.181135	0.142375	0.0441454	0.0370629	0.0519939	0.326181	0.133363	0.0195548	0	0.0289411	0.174985	0.0745277	0.170513
Snrk	chr9	122115266	122117266	+	2001	0	0	0	0	0	0.0509018	0	0	0	0	0	0.0355937	0.0882908	0	0.103988	0	0.0889085	0	0	0.0169673	0	0.0412948	0.0642988
Tbx5	chr5	119830668	119832668	+	2001	0	0	0	0	0	0	0	0	0.0278061	0.0298355	0	0	0	0	0	0	0	0	0	0	0.0192139	0	0
St3gal2	chr8	110917922	110919922	+	2001	0.0782193	0.085381	0.095847	0.0678921	0.102318	0.0509018	0.130235	0.0736908	0.50051	0.507203	0.362269	0.320344	0.353163	0.296503	0.675921	0.706726	0.533451	0.0818001	0.0886857	0.0849425	0.456661	0.323337	0.638699
Tm9sf2	chr14	122105038	122107038	+	2001	0.430206	0.469596	0.575082	0.644975	0.545696	0.356313	0.303881	0.184227	0.50051	0.835393	0.698662	0.462718	0.750471	0.778322	0.623927	0.92418	0.666814	0.449901	0.588585	0.281474	0.678188	0.663837	0.738307
Anxa3	chr5	96791339	96793339	+	2001	0	0	0.0479235	0.0678921	0.0682121	0	0	0.0736908	0	0.0596709	0.103506	0.213562	0.485599	0.333566	0.571933	0.271818	0.355634	0	0.0613426	0.0245636	0.0543921	0.344243	0.399795
Mtx2	chr2	74823803	74825803	+	2001	0.195548	0.085381	0.383388	0.475245	0.716227	0	0.173647	0.147382	0.528316	0.626545	0.517528	0.854249	0.662181	0.667133	1.09187	1.25036	0.666814	0.140465	0.524953	0.107009	0.557463	0.727854	1.00302
Hat1	chr2	71386958	71388958	+	2001	0.351987	0.384215	0.431311	0.373407	0.477484	0.509018	0.347293	0.663217	0.444898	0.447532	0.465775	0.747468	0.838762	0.704196	1.14387	1.46782	1.0669	0.368101	0.427401	0.50651	0.452735	0.763475	1.22619
Rfx6	chr10	51675756	51677756	+	2001	0	0	0	0	0	0	0	0	0.0278061	0	0	0	0	0	0	0	0	0	0	0	0.00926871	0	0
Washc4	chr10	83541752	83543752	+	2001	0.0391096	0.0426905	0.14377	0.237622	0.306954	0.101804	0.173647	0.0736908	0.222449	0.238684	0.129382	0.462718	0.176582	0.333566	0.779909	0.76109	0.800176	0.0409001	0.229449	0.11638	0.196838	0.324289	0.780392
Rab27a	chr9	73042854	73044854	+	2001	0	0.0426905	0	0.0678921	0.0682121	0	0.0434116	0	0.0556122	0	0.0258764	0.0355937	0	0	0.155982	0.163091	0.355634	0.0213453	0.0453681	0.0144705	0.0271629	0.0118646	0.224902
Caps2	chr10	112161621	112163621	+	2001	0	0	0	0.0339461	0.034106	0	0	0	0	0.0298355	0.0258764	0	0	0	0	0	0	0	0.022684	0	0.0185706	0	0
Piwil1	chr5	128700524	128702524	+	2001	0	0.085381	0	0	0	0	0.0434116	0	0.0834184	0.268519	0.155258	0.5695	0.220727	0.444755	0.311964	0.326181	0.31118	0.0426905	0	0.0144705	0.169065	0.411661	0.316442
Prag1	chr8	36092828	36094828	+	2001	0	0	0	0	0.034106	0.101804	0	0	0.0278061	0	0.0258764	0.106781	0.0441454	0.0370629	0.0519939	0.163091	0.177817	0	0.0113687	0.0339346	0.0178942	0.0626632	0.130967
Ints6l	chrX	56452857	56454857	+	2001	0.0391096	0.0426905	0.0479235	0.16973	0.0682121	0	0.130235	0.0368454	0.111224	0.0298355	0.0517528	0.177969	0.132436	0.185315	0.103988	0.380545	0.177817	0.0409001	0.0952886	0.0556934	0.0642709	0.16524	0.220783
Sspo	chr6	48446229	48448229	+	2001	0	0	0	0	0	0.0509018	0	0.0368454	0	0.0298355	0.0258764	0	0.0441454	0.111189	0.155982	0	0.0889085	0	0	0.0292491	0.0185706	0.0517781	0.0816301
Serpinb7	chr1	107397655	107399655	+	2001	0	0	0	0	0	0	0	0	0	0	0	0	0	0	0	0	0	0	0	0	0	0	0
Tax1bp1	chr6	52711729	52713729	+	2001	0.0391096	0.213453	0.239617	0.271568	0.034106	0.0509018	0.0434116	0.0368454	0.139031	0.417696	0.310517	0.498312	0.397308	0.333566	1.03988	0.869817	0.755722	0.126281	0.181764	0.0437196	0.289081	0.409729	0.888473
Mtmr10	chr7	64285653	64287653	+	2001	0.0782193	0.213453	0.575082	0.509191	0.579803	0.101804	0.217058	0.184227	0.417092	0.686216	0.56928	0.320344	1.05949	0.518881	1.40384	1.25036	0.711268	0.145836	0.554692	0.167696	0.557529	0.632905	1.12182
Car12	chr9	66711686	66713686	+	2001	0	0	0	0	0.034106	0	0	0	0.0556122	0.0298355	0	0.0355937	0	0	0.0519939	0	0	0	0.0113687	0	0.0284826	0.0118646	0.0173313
Ube2e3	chr2	78866124	78868124	+	2001	0.0782193	0.128072	0.095847	0.135784	0.102318	0.101804	0	0.110536	0.166837	0.179013	0.181135	0.28475	0.529745	0.333566	0.467946	0.76109	0.400088	0.103145	0.111316	0.07078	0.175661	0.382687	0.543041
Trp53bp2	chr1	182407172	182409172	+	2001	0.0391096	0.213453	0.0479235	0.271568	0.272848	0.254509	0.0434116	0.110536	0.556122	0.32819	0.103506	0.747468	0.485599	0.481818	0.987885	0.869817	0.622359	0.126281	0.197447	0.136152	0.329273	0.571628	0.826687
Rdx	chr9	52045173	52047173	+	2001	0.586644	0.768429	1.96486	1.59546	1.53477	1.27255	1.21553	0.589526	1.3625	0.805557	1.55258	1.63731	1.98654	1.96434	1.76779	1.794	2.04489	0.677537	1.69837	1.02587	1.24021	1.86273	1.8689
Klhdc10	chr6	30399868	30401868	+	2001	0	0	0.0479235	0.0339461	0.034106	0.0509018	0	0.0736908	0.111224	0.0298355	0.0776292	0.249156	0.264872	0.185315	0.727915	0.543635	0.444542	0	0.0386585	0.0415309	0.0728964	0.233114	0.572031
Oacyl	chr18	65696268	65698268	+	2001	0	0	0	0	0.034106	0	0	0.0368454	0	0.0298355	0	0.0711875	0	0.0370629	0	0.108727	0.0889085	0	0.0113687	0.0122818	0.00994515	0.0360835	0.0658785
Kif20b	chr19	34920361	34922361	+	2001	0.0782193	0.0426905	0	0.0339461	0.102318	0	0.130235	0.0368454	0.0834184	0.0298355	0.103506	0.249156	0.529745	0.333566	0.25997	0.271818	0.266725	0.0604549	0.0454214	0.0556934	0.0722531	0.370822	0.266171
Gpat3	chr5	100843713	100845713	+	2001	0.0391096	0.085381	0.191694	0.101838	0.238742	0.203607	0.130235	0.184227	0.111224	0.0895064	0.28464	0.320344	0.132436	0.148252	0.519939	0.815453	0.31118	0.0622453	0.177425	0.17269	0.16179	0.200344	0.548857
Cul2	chr18	3380988	3382988	+	2001	0	0	0	0	0	0.0509018	0	0.0368454	0.111224	0.0596709	0.129382	0.0711875	0.132436	0.111189	0.25997	0.434908	0.133363	0	0	0.0292491	0.100092	0.104937	0.27608
Src	chr2	157416444	157418444	+	2001	0.743083	0.981882	1.24601	1.08627	1.09139	0.712626	0.824821	0.847444	2.39133	2.74486	2.45826	3.31022	3.66407	3.52098	5.04341	3.80545	4.31206	0.862482	1.14123	0.794964	2.53148	3.49842	4.38697
C9	chr15	6443327	6445327	+	2001	0	0	0	0	0	0	0	0	0.0556122	0	0	0	0	0	0	0.0543635	0	0	0	0	0.0185374	0	0.0181212
5830411N06Rik	chr7	140245284	140247284	+	2001	0	0	0	0	0	0	0	0	0.0278061	0	0	0	0	0	0	0	0	0	0	0	0.00926871	0	0
Ocrl	chrX	47910387	47912387	+	2001	0	0	0	0	0	0	0	0	0.0556122	0.0895064	0.0258764	0	0.132436	0	0	0.0543635	0.0889085	0	0	0	0.0569983	0.0441454	0.0477573
Nostrin	chr2	69133800	69135800	+	2001	0.0782193	0.0426905	0.479235	0.339461	0.545696	0.101804	0.130235	0.0736908	1.52934	1.90947	1.44908	0.249156	0.309018	0.296503	0.415952	0.706726	0.31118	0.0604549	0.454797	0.10191	1.62929	0.284892	0.477952
Smpx	chrX	157696910	157698910	+	2001	0	0	0	0	0	0	0	0	0	0	0	0	0	0	0	0	0	0	0	0	0	0	0
Slc6a5	chr7	49908146	49910146	+	2001	0	0	0	0	0	0	0	0	0	0.0298355	0	0	0.0882908	0	0.0519939	0.0543635	0.0444542	0	0	0	0.00994515	0.0294303	0.0502706
Stk38l	chr6	146722995	146724995	+	2001	0	0	0	0	0.102318	0	0	0.0736908	0.139031	0.0895064	0.129382	0.355937	0.485599	0.259441	0.363958	0.597999	0.533451	0	0.034106	0.0245636	0.119306	0.366992	0.498469
Abhd6	chr14	8000902	8002902	+	2001	0	0	0	0.0678921	0	0	0	0.0736908	0.250255	0.0895064	0.207011	0.177969	0.132436	0.0370629	0.467946	0.543635	0.400088	0	0.0226307	0.0245636	0.182258	0.115823	0.470556
Slc9a1	chr4	133367706	133369706	+	2001	0	0	0	0	0.034106	0	0	0	0.0556122	0.0298355	0.0258764	0	0	0.0370629	0.103988	0.0543635	0.133363	0	0.0113687	0	0.037108	0.0123543	0.0972381
Tbca	chr13	94786910	94788910	+	2001	0	0.0426905	0	0.0339461	0	0	0.0434116	0	0	0.0298355	0.0776292	0.0355937	0	0	0.0519939	0.217454	0.0444542	0.0213453	0.0113154	0.0144705	0.0358215	0.0118646	0.104634
Dctd	chr8	48097092	48099092	+	2001	0	0.170762	0.191694	0.203676	0.136424	0.0509018	0.0434116	0.0368454	0.111224	0.0596709	0	0.213562	0.132436	0.0370629	0.519939	0.380545	0.266725	0.085381	0.177265	0.0437196	0.0569651	0.127687	0.38907
Usf3	chr16	44171246	44173246	+	2001	0	0.085381	0	0.101838	0.034106	0.101804	0.0868233	0	0.0556122	0.119342	0.0517528	0.213562	0.176582	0.148252	0	0.217454	0.0444542	0.0426905	0.0453147	0.0628756	0.0755689	0.179465	0.0873028
Papola	chr12	105782694	105784694	+	2001	0.156439	0.128072	0.191694	0.135784	0.102318	0.305411	0.26047	0.110536	0.305867	0.208848	0.28464	0.498312	0.309018	0.296503	0.363958	0.108727	0.31118	0.142255	0.143265	0.225472	0.266452	0.367944	0.261288
Atp6v0a1	chr11	101007452	101009452	+	2001	0.0391096	0.0426905	0	0.101838	0.136424	0.101804	0.0434116	0.0368454	0.222449	0.387861	0.362269	0.355937	0.618035	0.444755	0.363958	0.434908	0.933539	0.0409001	0.0794208	0.0606869	0.324193	0.472909	0.577468
Adgrf1	chr17	43268329	43270329	+	2001	0	0	0	0	0	0	0	0	0	0.0298355	0	0	0.0441454	0	0	0	0	0	0	0	0.00994515	0.0147151	0
Wdr47	chr3	108589279	108591279	+	2001	0	0	0.0479235	0.0678921	0	0.0509018	0	0.0368454	0.0556122	0	0.0776292	0.213562	0.132436	0.0741259	0.363958	0.489272	0.0889085	0	0.0386052	0.0292491	0.0444138	0.140041	0.314046
Mrps9	chr1	42849233	42851233	+	2001	0.0782193	0	0	0.0339461	0.034106	0	0	0	0.111224	0.238684	0.155258	0.249156	0.397308	0.259441	0.727915	0.108727	0.533451	0.0391096	0.022684	0	0.168389	0.301968	0.456698
Erich6b	chr14	75640249	75642249	+	2001	0	0	0	0	0	0	0	0	0.0556122	0.0596709	0.0258764	0	0	0	0	0	0.0444542	0	0	0	0.0470532	0	0.0148181
Slc9a6	chrX	56607757	56609757	+	2001	0	0.0426905	0	0	0.034106	0	0	0.0368454	0.0278061	0.0298355	0.0258764	0.106781	0.220727	0.185315	0.103988	0.108727	0.0444542	0.0213453	0.0113687	0.0122818	0.0278393	0.170941	0.0857231
Brsk2	chr7	141947751	141949751	+	2001	0.0391096	0.085381	0	0.135784	0.102318	0.254509	0.0434116	0.0368454	0.194643	0.119342	0.155258	0.0711875	0.0882908	0.185315	0.103988	0.0543635	0.0889085	0.0622453	0.0793674	0.111589	0.156414	0.114931	0.08242
Kcnt1	chr2	25861734	25863734	+	2001	0	0	0	0.0339461	0	0	0	0.0736908	0.0278061	0	0.0258764	0	0	0	0	0.163091	0	0	0.0113154	0.0245636	0.0178942	0	0.0543635
Cenpi	chrX	134306084	134308084	+	2001	0	0.0426905	0.0479235	0.0339461	0.034106	0	0.0434116	0	0.111224	0.0298355	0	0.0711875	0.0441454	0.148252	0.155982	0.0543635	0.222271	0.0213453	0.0386585	0.0144705	0.04702	0.0878615	0.144206
Slain1	chr14	103648228	103650228	+	2001	0	0.0426905	0	0	0	0	0	0	0.0278061	0	0	0	0	0	0	0	0	0.0213453	0	0	0.00926871	0	0
Topaz1	chr9	122745346	122747346	+	2001	0	0	0	0.0339461	0.17053	0.0509018	0	0	0.0278061	0	0.0517528	0.0711875	0	0	0.155982	0.163091	0.133363	0	0.0681587	0.0169673	0.0265196	0.0237292	0.150812
Ndfip1	chr18	38408396	38410396	+	2001	0.0391096	0	0	0	0	0	0	0	0	0.0895064	0.155258	0.0355937	0.0441454	0.0370629	0	0	0.0444542	0.0195548	0	0	0.0815882	0.038934	0.0148181
Cyld	chr8	88695028	88697028	+	2001	0.0391096	0	0.14377	0.0339461	0	0	0	0.0368454	0.36148	0.179013	0.103506	0.427125	0.132436	0.0741259	0.467946	0.380545	0.577905	0.0195548	0.0592389	0.0122818	0.214666	0.211229	0.475465
Csnk2a1	chr2	152224839	152226839	+	2001	2.0337	1.66493	3.83388	3.0212	2.69438	1.73066	1.99693	1.80542	3.00306	3.49075	3.05341	2.8475	3.17847	3.2986	6.44725	5.2189	5.20115	1.84932	3.18315	1.84434	3.18241	3.10819	5.62243
Rhbdl3	chr11	80298912	80300912	+	2001	0.0391096	0	0.0479235	0.0678921	0.102318	0	0.0434116	0	0.278061	0.179013	0.0776292	0.213562	0.0882908	0.0741259	0.0519939	0.0543635	0.266725	0.0195548	0.0727112	0.0144705	0.178234	0.125326	0.124361
Gm5134	chr10	75952514	75954514	+	2001	0.0391096	0.170762	0.239617	0.237622	0.102318	0.101804	0.130235	0.0368454	0.166837	0.179013	0.129382	0.106781	0.0882908	0.0370629	0.155982	0.271818	0.31118	0.104936	0.193186	0.089628	0.15841	0.0773783	0.246326
Nfx1	chr4	40968906	40970906	+	2001	0.156439	0.0426905	0.191694	0.712867	0.443378	0.203607	0.390705	0.0736908	0.250255	0.537038	0.698662	0.5695	1.05949	0.815384	1.19586	1.03291	0.755722	0.0995645	0.449313	0.222668	0.495319	0.814791	0.99483
Ccdc12	chr9	110654503	110656503	+	2001	0.0782193	0.170762	0.14377	0.373407	0.375166	0.152705	0.130235	0.0736908	0.945408	0.775722	0.491651	1.53053	2.20727	1.74196	2.13175	1.63091	1.20026	0.124491	0.297448	0.118877	0.737594	1.82659	1.65431
Rnf182	chr13	43613710	43615710	+	2001	0	0	0	0.101838	0.034106	0.0509018	0.0868233	0.0736908	0.0556122	0.119342	0.155258	0.0711875	0.220727	0.222378	0.25997	0.163091	0.222271	0	0.0453147	0.070472	0.110071	0.171431	0.215111
Aco1	chr4	40141081	40143081	+	2001	0.0782193	0.085381	0.0479235	0.0678921	0.102318	0.0509018	0.0434116	0.0368454	0.444898	0.387861	0.465775	1.31697	1.10363	1.44545	1.81979	1.68527	1.91153	0.0818001	0.0727112	0.0437196	0.432845	1.28869	1.80553
Slc9a8	chr2	167419712	167421712	+	2001	0.117329	0.298834	0.287541	0.543137	0.306954	0.152705	0.26047	0.294763	0.611735	0.65638	0.28464	0.747468	0.794617	1.22308	0.935891	1.52218	1.37808	0.208081	0.379211	0.235979	0.517585	0.921721	1.27872
Gldn	chr9	54284486	54286486	+	2001	0	0	0	0	0	0	0	0	0	0	0	0	0	0	0.103988	0.0543635	0	0	0	0	0	0	0.0527838
Tfeb	chr17	47735030	47737030	+	2001	0.0391096	0.0426905	0.14377	0.0678921	0.204636	0.101804	0.0434116	0.0736908	0.444898	0.507203	0.465775	0.711875	0.838762	0.518881	0.987885	1.14163	1.20026	0.0409001	0.138766	0.0729687	0.472625	0.689839	1.10993
Acsm1	chr7	119605026	119607026	+	2001	0	0	0	0	0	0.0509018	0	0	0	0	0	0	0	0	0	0	0	0	0	0.0169673	0	0	0
Clic6	chr16	92483736	92485736	+	2001	0	0.0426905	0	0.0339461	0	0	0	0.0368454	0.0278061	0.0298355	0	0	0	0	0.103988	0	0.0889085	0.0213453	0.0113154	0.0122818	0.0192139	0	0.0642988
Fam20c	chr5	138752514	138754514	+	2001	0.391096	0.469596	0.191694	0.0339461	0.136424	0.254509	0.347293	0.368454	0.0834184	0.119342	0.0776292	0.0711875	0.0882908	0.148252	0.155982	0.108727	0.0889085	0.430346	0.120688	0.323419	0.0934631	0.102577	0.117872
Colec10	chr15	54408774	54410774	+	2001	0	0	0	0	0	0	0	0	0	0	0	0	0	0	0	0	0	0	0	0	0	0	0
Slc28a1	chr7	81112799	81114799	+	2001	0.117329	0.128072	0.335464	0.203676	0.204636	0.305411	0.26047	0.221072	0.472704	0.65638	0.672786	0.391531	0.176582	0.259441	1.55982	1.52218	1.11136	0.1227	0.247926	0.262318	0.600623	0.275851	1.39778
Hnf1b	chr11	83848063	83850063	+	2001	0	0.0426905	0	0.0339461	0.034106	0	0	0	0.166837	0.149177	0.0776292	0.0711875	0.0882908	0.111189	0.103988	0.108727	0.133363	0.0213453	0.022684	0	0.131214	0.0902223	0.115359
Cyb5r4	chr9	87020014	87022014	+	2001	0	0	0.095847	0	0.136424	0	0	0	0.0834184	0.0895064	0.0258764	0.106781	0.0441454	0.0370629	0.103988	0.0543635	0.133363	0	0.0774237	0	0.066267	0.0626632	0.0972381
Nufip2	chr11	77684155	77686155	+	2001	0.273767	0.725739	2.01279	1.66336	1.7053	0.458116	0.347293	0.294763	0.917602	0.835393	0.957426	1.63731	0.794617	1.44545	1.19586	1.14163	1.46699	0.499753	1.79382	0.366724	0.903474	1.29246	1.26816
Serpina3m	chr12	104336486	104338486	+	2001	0	0	0	0	0	0	0	0	0.0278061	0.0298355	0.0776292	0	0.0441454	0.0741259	0.207976	0.163091	0.0444542	0	0	0	0.0450902	0.0394237	0.138507
Aebp2	chr6	140620663	140622663	+	2001	0.273767	0.640358	1.72525	2.03676	1.87583	0.509018	0.477528	0.663217	1.39031	1.4321	1.37145	2.20681	1.98654	2.44615	1.92378	2.17454	2.00044	0.457063	1.87928	0.549921	1.39795	2.21317	2.03292
Myom3	chr4	135757715	135759715	+	2001	0.0391096	0.0426905	0	0.0678921	0.034106	0.0509018	0	0.0368454	0.0834184	0.149177	0.0517528	0.142375	0.0441454	0.0741259	0.25997	0.271818	0.400088	0.0409001	0.0339994	0.0292491	0.0947828	0.086882	0.310625
Brdt	chr5	107329159	107331159	+	2001	0	0.0426905	0	0	0	0	0	0	0.111224	0.0298355	0.103506	0	0.0882908	0	0	0	0.0444542	0.0213453	0	0	0.0815218	0.0294303	0.0148181
Ap1b1	chr11	4984824	4986824	+	2001	0	0	0	0	0.0682121	0	0.0434116	0.0368454	0.194643	0.0596709	0.103506	0.106781	0.132436	0.111189	0.207976	0.271818	0.0444542	0	0.0227374	0.0267523	0.119273	0.116802	0.174749
Pacsin1	chr17	27653509	27655509	+	2001	0.0391096	0.0426905	0.095847	0.0339461	0.0682121	0	0.0434116	0	0	0.0895064	0.0776292	0.0711875	0.0441454	0.0370629	0.103988	0.163091	0.0444542	0.0409001	0.0660017	0.0144705	0.0557118	0.0507986	0.103844
Alkbh8	chr9	3333140	3335140	+	2001	0.0391096	0.0426905	0	0	0	0	0	0	0.0556122	0.0596709	0.0517528	0.0711875	0.176582	0.111189	0.103988	0.108727	0.222271	0.0409001	0	0	0.0556786	0.119653	0.144995
Nlrp5	chr7	23383889	23385889	+	2001	0	0	0.0479235	0	0	0	0	0	0.0278061	0	0	0	0	0	0	0	0	0	0.0159745	0	0.00926871	0	0
Umodl1	chr17	30952640	30954640	+	2001	0	0.0426905	0	0	0	0	0	0	0	0	0	0.0355937	0	0	0	0	0	0.0213453	0	0	0	0.0118646	0
Cdc20b	chr13	113033111	113035111	+	2001	0	0	0.0479235	0.0339461	0.034106	0.0509018	0	0	0.0278061	0.0298355	0.0258764	0	0	0	0.103988	0.108727	0.0444542	0	0.0386585	0.0169673	0.0278393	0	0.0857231
Septin7	chr9	25250439	25252439	+	2001	0.469316	0.597667	1.15016	0.746813	0.954969	0.916233	0.564351	0.663217	0.917602	1.19342	0.750415	0.961031	0.971198	1.0007	1.50782	0.978544	0.755722	0.533491	0.950649	0.7146	0.953812	0.977643	1.0807
D130043K22Rik	chr13	24843135	24845135	+	2001	0	0.0426905	0.0479235	0	0	0	0	0	0.0278061	0.0596709	0.0258764	0.0711875	0.0441454	0.0370629	0.103988	0.217454	0.0444542	0.0213453	0.0159745	0	0.0377845	0.0507986	0.121965
Meikin	chr11	54368652	54370652	+	2001	0	0	0	0.0339461	0	0.101804	0.0434116	0	0.0834184	0	0.0517528	0.142375	0	0.0370629	0.207976	0.271818	0.177817	0	0.0113154	0.0484051	0.045057	0.0598126	0.219203
Fbxo42	chr4	141145913	141147913	+	2001	0.195548	0.085381	0.383388	0.475245	0.272848	0.407215	0.0868233	0.184227	0.333673	0.447532	0.28464	0.5695	0.794617	0.333566	0.519939	0.434908	0.84463	0.140465	0.37716	0.226088	0.355282	0.565894	0.599826
Psma8	chr18	14704151	14706151	+	2001	0	0.0426905	0	0.0678921	0.0682121	0	0	0.0368454	0.0278061	0	0.0258764	0.0355937	0	0	0.103988	0	0.0889085	0.0213453	0.0453681	0.0122818	0.0178942	0.0118646	0.0642988
Gm7298	chr6	121730932	121732932	+	2001	0	0	0	0	0	0	0	0.0368454	0	0	0	0	0	0	0	0	0	0	0	0.0122818	0	0	0
Lrp4	chr2	91455511	91457511	+	2001	0	0.0426905	0	0	0	0	0	0.0368454	0.0278061	0.0895064	0.103506	0.0711875	0.132436	0.111189	0.207976	0.326181	0.266725	0.0213453	0	0.0122818	0.073606	0.104937	0.266961
Npffr2	chr5	89525429	89527429	+	2001	0	0	0	0	0	0	0	0	0	0	0	0	0	0	0	0.0543635	0	0	0	0	0	0	0.0181212
Sin3a	chr9	57070040	57072040	+	2001	0.703973	0.597667	0.862623	0.678921	0.920863	1.01804	0.737998	0.589526	0.889796	1.46194	1.11268	1.03222	1.19193	1.37133	2.39172	1.08727	1.68926	0.65082	0.820802	0.781854	1.15481	1.19849	1.72275
Spag6	chr2	18692032	18694032	+	2001	0	0	0	0	0	0	0	0	0.0278061	0	0	0.0355937	0	0.0370629	0.103988	0.0543635	0	0	0	0	0.00926871	0.0242189	0.0527838
Togaram2	chr17	71671261	71673261	+	2001	0	0	0	0	0	0	0	0	0	0	0.0517528	0	0	0	0.0519939	0	0	0	0	0	0.0172509	0	0.0173313
Slc27a6	chr18	58554257	58556257	+	2001	0	0	0	0	0	0	0	0	0	0	0	0	0	0	0	0	0	0	0	0	0	0	0
Cpeb2	chr5	43231170	43233170	+	2001	0.0391096	0.085381	0.095847	0.237622	0.102318	0.152705	0.0434116	0.0736908	0.222449	0.238684	0.258764	0.818656	0.927053	0.778322	1.50782	1.52218	1.5559	0.0622453	0.145263	0.089936	0.239965	0.841343	1.52863
Cd28	chr1	60714800	60716800	+	2001	0	0	0	0	0	0	0	0	0	0	0	0	0	0	0	0	0	0	0	0	0	0	0
Irak2	chr6	113636467	113638467	+	2001	0.0391096	0	0	0	0	0	0	0	0.0278061	0.0298355	0.0258764	0.0355937	0	0.0370629	0.207976	0.326181	0.133363	0.0195548	0	0	0.0278393	0.0242189	0.222507
Sctr	chr1	120004894	120006894	+	2001	0	0	0	0	0	0	0	0	0.0556122	0.0596709	0.0517528	0	0.0441454	0	0	0.108727	0.0444542	0	0	0	0.0556786	0.0147151	0.0510604
Alg13	chrX	144315804	144317804	+	2001	0.508425	0.725739	0.670929	0.475245	0.613909	0.55992	0.434116	0.552681	0.417092	0.417696	0.28464	0.28475	0.220727	0.333566	0.363958	0.434908	0.400088	0.617082	0.586694	0.515572	0.373143	0.279681	0.399651
Lmcd1	chr6	112271758	112273758	+	2001	0.0391096	0	0	0	0	0	0	0	0.0556122	0.119342	0.0517528	0	0.0441454	0	0.155982	0.271818	0.488997	0.0195548	0	0	0.0755689	0.0147151	0.305599
Lix1	chr17	17400672	17402672	+	2001	0	0	0.0479235	0.0339461	0	0.101804	0.0868233	0	0	0.0298355	0.0258764	0.0355937	0	0.111189	0	0.108727	0.0889085	0	0.0272899	0.0628756	0.0185706	0.0489275	0.0658785
Cnnm1	chr19	43438436	43440436	+	2001	0.156439	0.0426905	0.14377	0.0678921	0	0.0509018	0.0434116	0.0368454	0.139031	0.0298355	0.129382	0.0711875	0.176582	0.111189	0.155982	0.108727	0.0889085	0.0995645	0.0705542	0.0437196	0.099416	0.119653	0.117872
Cdh26	chr2	178428531	178430531	+	2001	0	0	0	0	0	0	0	0	0	0	0	0	0	0	0	0	0	0	0	0	0	0	0
Rad54b	chr4	11556922	11558922	+	2001	0.430206	0.298834	0.095847	0.237622	0.375166	0.916233	0.347293	0.626372	0.278061	0.358025	0.336393	1.38816	1.19193	0.88951	1.09187	0.706726	1.11136	0.36452	0.236212	0.629966	0.32416	1.15653	0.969985
St3gal5	chr6	72095592	72097592	+	2001	0	0	0.0479235	0.0678921	0.034106	0	0	0	0.111224	0.0596709	0.129382	0.0355937	0.264872	0.148252	0.25997	0.163091	0.133363	0	0.0499739	0	0.100092	0.149573	0.185474
Speg	chr1	75373297	75375297	+	2001	0	0	0	0	0	0	0.0434116	0.0368454	0.0556122	0.0298355	0.0258764	0.0355937	0.0882908	0.111189	0.103988	0	0.0444542	0	0	0.0267523	0.037108	0.0783578	0.0494807
Cep70	chr9	99241367	99243367	+	2001	0.0391096	0.0426905	0.0479235	0	0	0	0.0434116	0.0368454	0.111224	0.119342	0.103506	0.498312	0.353163	0.333566	0.207976	0.326181	0.133363	0.0409001	0.0159745	0.0267523	0.111357	0.395014	0.222507
Fez1	chr9	36819864	36821864	+	2001	0	0	0	0.0339461	0	0	0	0	0.0278061	0	0.0258764	0.0355937	0.0441454	0	0	0.0543635	0.0444542	0	0.0113154	0	0.0178942	0.0265797	0.0329393
Hsd17b2	chr8	117699904	117701904	+	2001	0	0.0426905	0.0479235	0.0678921	0.0682121	0	0	0	0.139031	0.268519	0.232887	0.177969	0.0882908	0.0370629	0.25997	0.217454	0.31118	0.0213453	0.0613426	0	0.213479	0.101107	0.262868
Slco1b2	chr6	141627518	141629518	+	2001	0	0	0	0	0.034106	0	0	0	0	0	0	0	0	0	0	0	0	0	0.0113687	0	0	0	0
Usp28	chr9	48983375	48985375	+	2001	0.312877	0.640358	0.95847	0.780759	0.682121	0.661724	0.26047	0.331609	0.50051	0.447532	0.621033	0.213562	0.529745	0.704196	0.727915	0.76109	0.755722	0.476617	0.807117	0.417934	0.523025	0.482501	0.748242
Gabrr3	chr16	59405332	59407332	+	2001	0	0	0	0	0	0	0	0	0	0	0	0	0	0	0	0	0	0	0	0	0	0	0
Tmem178	chr17	80942632	80944632	+	2001	0	0	0.0479235	0	0	0	0	0	0.111224	0	0.0258764	0.0355937	0	0.0741259	0	0.0543635	0.0889085	0	0.0159745	0	0.0457003	0.0365732	0.0477573
Lvrn	chr18	46848038	46850038	+	2001	0.0391096	0	0	0.0339461	0.034106	0	0	0	0.0278061	0.0298355	0.0517528	0	0.0882908	0.0370629	0.103988	0.108727	0.0889085	0.0195548	0.022684	0	0.0364648	0.0417846	0.100541
Prkci	chr3	30993747	30995747	+	2001	0.156439	0	0.239617	0.0339461	0.136424	0	0	0.147382	0.444898	0.179013	0.232887	0.28475	0.220727	0.296503	0.831903	0.434908	0.533451	0.0782193	0.136663	0.0491272	0.285599	0.267327	0.600087
Tfcp2l1	chr1	118625945	118627945	+	2001	0.195548	0.170762	0.095847	0.271568	0.102318	0.203607	0.130235	0.221072	0.166837	0.0895064	0.0258764	0.0355937	0	0.148252	0.103988	0.163091	0.0889085	0.183155	0.156578	0.184972	0.0940732	0.0612818	0.118662
Pcdh10	chr3	45376398	45378398	+	2001	0	0	0	0	0	0.0509018	0	0	0	0	0	0	0.0441454	0	0	0.0543635	0	0	0	0.0169673	0	0.0147151	0.0181212
Mrpl1	chr5	96207493	96209493	+	2001	0.117329	0.085381	0.095847	0.101838	0.34106	0.152705	0.0434116	0.0736908	0.222449	0.238684	0.232887	0.854249	0.529745	0.481818	0.883897	1.196	0.977993	0.101355	0.179582	0.089936	0.23134	0.621937	1.0193
Mosmo	chr7	120675618	120677618	+	2001	0.156439	0.085381	0.335464	0.339461	0.51159	0.254509	0.130235	0.0736908	0.305867	0.387861	0.258764	0.320344	0.485599	0.593007	0.519939	0.434908	0.444542	0.12091	0.395505	0.152812	0.317497	0.466317	0.466463
Gnat3	chr5	17960549	17962549	+	2001	0	0	0	0.0339461	0	0	0	0	0	0.0596709	0	0	0	0.0370629	0	0	0	0	0.0113154	0	0.0198903	0.0123543	0
Runx3	chr4	135118652	135120652	+	2001	0	0	0	0.0339461	0	0	0	0	0.111224	0.0596709	0	0.0355937	0.0882908	0.0370629	0.155982	0.163091	0.177817	0	0.0113154	0	0.0569651	0.0536491	0.16563
Fbxo16	chr14	65264618	65266618	+	2001	0	0	0.0479235	0	0	0	0	0	0.0278061	0.0298355	0.0776292	0	0.0882908	0.0370629	0.0519939	0	0.0444542	0	0.0159745	0	0.0450902	0.0417846	0.0321494
Tmem132e	chr11	82386900	82388900	+	2001	0	0	0	0	0	0	0.0434116	0	0	0	0	0	0	0	0	0.0543635	0	0	0	0.0144705	0	0	0.0181212
Pitpnb	chr5	111328763	111330763	+	2001	0.117329	0.170762	0.95847	0.577083	0.443378	0.254509	0.0434116	0.184227	0.417092	0.596709	0.258764	1.06781	0.794617	1.03776	1.40384	1.84836	1.33363	0.144045	0.659644	0.160716	0.424188	0.96673	1.52861
Galm	chr17	80125471	80127471	+	2001	0	0	0	0	0.034106	0	0.0434116	0.110536	0.222449	0.0596709	0.155258	0	0.0882908	0.185315	0.207976	0	0.0889085	0	0.0113687	0.0513159	0.145793	0.0912018	0.0989614
Cfap74	chr4	155407190	155409190	+	2001	0.0391096	0	0.095847	0.16973	0.17053	0.0509018	0.217058	0.0368454	0.444898	0.32819	0.362269	0.391531	0.353163	0.407692	0.415952	0.815453	0.444542	0.0195548	0.145369	0.101602	0.378452	0.384129	0.558649
Cyp2c39	chr19	39508862	39510862	+	2001	0	0	0	0	0	0	0	0	0	0	0	0	0	0	0	0	0	0	0	0	0	0	0
Far1	chr7	113511834	113513834	+	2001	0	0	0.0479235	0.101838	0.102318	0	0.130235	0.0736908	0.0834184	0.119342	0.103506	0.355937	0.0441454	0.333566	0.363958	0.271818	0.31118	0	0.0840266	0.0679752	0.102089	0.24455	0.315652
Mettl16	chr11	74768830	74770830	+	2001	0.938631	1.19533	0.766776	0.746813	0.716227	0.916233	0.434116	0.405299	2.14107	1.70062	1.29382	4.59159	4.94428	4.37343	5.1474	5.92563	5.64569	1.06698	0.743272	0.585216	1.71184	4.63643	5.57291
Atp2c2	chr8	119698009	119700009	+	2001	0	0	0	0	0	0	0	0	0	0.0298355	0.0258764	0.0711875	0.0882908	0.0741259	0	0.108727	0.0444542	0	0	0	0.0185706	0.077868	0.0510604
Fam122c	chrX	53271424	53273424	+	2001	0	0	0	0	0.034106	0	0	0	0	0	0	0	0.0441454	0	0	0	0	0	0.0113687	0	0	0.0147151	0
Cep135	chr5	76586698	76588698	+	2001	0.156439	0.298834	0.239617	0.16973	0.375166	0.305411	0.564351	0.331609	0.194643	0.268519	0.155258	0.106781	0.529745	0.185315	0.363958	0.326181	0.444542	0.227636	0.261505	0.400457	0.20614	0.273947	0.378227
Gan	chr8	117156135	117158135	+	2001	0.508425	0.683048	1.4377	1.62941	1.33014	0.509018	0.651174	0.47899	1.05663	1.13375	0.983303	0.854249	1.01534	1.07482	1.40384	1.35909	1.51144	0.595737	1.46575	0.546394	1.05789	0.981473	1.42479
Tbc1d31	chr15	57910199	57912199	+	2001	0	0	0.0479235	0	0.0682121	0	0	0.0368454	0.0834184	0.0895064	0.0776292	0.249156	0.176582	0.0741259	0.155982	0.217454	0.266725	0	0.0387119	0.0122818	0.083518	0.166621	0.213387
Rmi2	chr16	10833059	10835059	+	2001	0.0391096	0.0426905	0	0.0339461	0.136424	0	0.0868233	0.184227	0.0278061	0.119342	0.0776292	0.5695	0.264872	0.259441	0.25997	0.271818	0.31118	0.0409001	0.0567901	0.0903501	0.0749257	0.364604	0.280989
Mbd2	chr18	70566189	70568189	+	2001	0.0391096	0.0426905	0.0479235	0.0678921	0	0	0	0	0.0834184	0.149177	0.0258764	0.106781	0.176582	0.148252	0.155982	0.0543635	0.222271	0.0409001	0.0386052	0	0.0861573	0.143871	0.144206
Sesn3	chr9	14273067	14275067	+	2001	0.0782193	0.085381	0.14377	0.271568	0.34106	0.254509	0.130235	0.0736908	0.166837	0.179013	0.103506	0.427125	0.353163	0.296503	0.103988	0.271818	0.266725	0.0818001	0.252133	0.152812	0.149785	0.35893	0.214177
Oma1	chr4	103311812	103313812	+	2001	0.0782193	0	0.0479235	0.0339461	0.0682121	0	0.0868233	0.0368454	0.222449	0.238684	0.0776292	0.213562	0.176582	0.185315	0.0519939	0.163091	0.177817	0.0391096	0.0500272	0.0412229	0.179587	0.19182	0.130967
Cab39	chr1	85791441	85793441	+	2001	0.0391096	0.085381	0.14377	0.101838	0.0682121	0.0509018	0	0.0368454	0.166837	0.358025	0.207011	0.533906	0.353163	0.407692	0.571933	0.815453	0.889085	0.0622453	0.104607	0.0292491	0.243958	0.431587	0.758824
Luc7l2	chr6	38549334	38551334	+	2001	0.469316	0.512286	0.814699	0.678921	0.613909	0.356313	0.52094	0.442145	0.834184	0.65638	0.491651	2.2424	2.38385	3.03916	2.49571	1.63091	2.08935	0.490801	0.70251	0.439799	0.660738	2.55514	2.07199
Triobp	chr15	78945724	78947724	+	2001	0	0	0	0.0339461	0.136424	0	0	0.0368454	0.0556122	0.0596709	0.0776292	0.0355937	0.0882908	0.0370629	0.155982	0.163091	0.0444542	0	0.0567901	0.0122818	0.0643041	0.0536491	0.121176
Hook1	chr4	95965240	95967240	+	2001	0	0.0426905	0	0.0339461	0.034106	0	0.0868233	0.0368454	0.0834184	0.0895064	0.0258764	0.0711875	0.0441454	0.111189	0	0.108727	0.177817	0.0213453	0.022684	0.0412229	0.066267	0.0755072	0.0955147
Asxl1	chr2	153343829	153345829	+	2001	0.664864	0.597667	1.72525	2.03676	1.63709	0.55992	0.52094	0.773754	0.750765	0.805557	0.595157	1.42375	1.19193	1.2972	1.29985	1.90272	1.15581	0.631265	1.7997	0.618204	0.71716	1.30429	1.45279
Aox4	chr1	58208397	58210397	+	2001	0	0	0	0	0	0	0	0	0.0278061	0	0	0	0	0.0370629	0.0519939	0.0543635	0	0	0	0	0.00926871	0.0123543	0.0354525
Ccnjl	chr11	43526784	43528784	+	2001	0	0	0	0.0678921	0.136424	0.0509018	0.0434116	0.0368454	0.0556122	0.0298355	0.0258764	0.0711875	0.220727	0.0741259	0.155982	0.326181	0.355634	0	0.0681054	0.0437196	0.037108	0.122013	0.279266
Osbpl11	chr16	33183071	33185071	+	2001	0.0391096	0.170762	0.095847	0.271568	0.102318	0	0.0868233	0.0368454	0.194643	0.268519	0.232887	0.427125	0.353163	0.481818	0.571933	0.815453	0.355634	0.104936	0.156578	0.0412229	0.232016	0.420702	0.581007
Ppp1r21	chr17	88528118	88530118	+	2001	0.0782193	0	0.095847	0.0678921	0.034106	0	0	0.110536	0.305867	0.119342	0.258764	0.320344	0.397308	0.296503	0.883897	0.706726	0.711268	0.0391096	0.0659484	0.0368454	0.227991	0.338052	0.767297
Setx	chr2	29122181	29124181	+	2001	0.0782193	0.128072	0.14377	0.0678921	0.238742	0.101804	0.0434116	0.0368454	0.139031	0.268519	0.103506	0.711875	0.353163	0.444755	0.571933	0.597999	0.222271	0.103145	0.150135	0.0606869	0.170352	0.503264	0.464068
Ncapg2	chr12	116403402	116405402	+	2001	5.63179	6.36089	3.59426	4.41299	3.81988	8.70421	6.46833	7.07432	2.39133	2.7747	2.4065	3.06106	3.04603	3.81748	3.69157	2.50072	2.84507	5.99634	3.94238	7.41562	2.52418	3.30819	3.01245
Igsf9b	chr9	27297204	27299204	+	2001	0	0.085381	0.0479235	0.0339461	0.0682121	0.0509018	0	0	0.556122	0.417696	0.465775	0.961031	0.927053	1.14895	1.29985	1.46782	1.37808	0.0426905	0.0500272	0.0169673	0.479865	1.01234	1.38192
Kpna1	chr16	35976750	35978750	+	2001	0.312877	0.213453	0.479235	0.441299	0.613909	0.254509	0.737998	0.257918	0.444898	0.298355	0.56928	0.498312	0.662181	0.963636	0.675921	0.815453	0.622359	0.263165	0.511481	0.416808	0.437511	0.708043	0.704578
Knl1	chr2	119045119	119047119	+	2001	0.234658	0.0426905	0.239617	0.0678921	0.204636	0.203607	0.173647	0.0368454	0.194643	0.0895064	0.103506	0.142375	0.0882908	0.296503	0.103988	0.163091	0.177817	0.138674	0.170715	0.138033	0.129218	0.175723	0.148298
Slc5a11	chr7	123212780	123214780	+	2001	0.0391096	0.256143	0.0479235	0.0678921	0.0682121	0.203607	0	0.0736908	0	0.0596709	0.0776292	0.0355937	0.0882908	0	0.0519939	0	0.0444542	0.147626	0.0613426	0.0924327	0.0457667	0.0412948	0.0321494
Mrc2	chr11	105290643	105292643	+	2001	0.0782193	0.128072	0	0.203676	0.17053	0.356313	0.390705	0.147382	0.0556122	0.149177	0.0517528	0.142375	0.176582	0.0741259	0.207976	0.0543635	0.0889085	0.103145	0.124736	0.298133	0.0855141	0.131027	0.117083
Bin1	chr18	32375230	32377230	+	2001	0	0	0.0479235	0.0339461	0.0682121	0.0509018	0.0434116	0.0368454	0	0	0.0517528	0.0355937	0.132436	0.111189	0.155982	0	0.0444542	0	0.0500272	0.0437196	0.0172509	0.0930729	0.066812
Abcc2	chr19	43780192	43782192	+	2001	0	0	0	0	0	0	0	0	0.0278061	0.119342	0.0258764	0.0355937	0.0441454	0	0.0519939	0.0543635	0.0889085	0	0	0	0.0576748	0.0265797	0.0650887
Ppp1cb	chr5	32456843	32458843	+	2001	0.0391096	0	0.095847	0.16973	0.034106	0.0509018	0.0868233	0.221072	0.417092	0.417696	0.362269	0.498312	0.397308	0.296503	0.467946	0.76109	0.533451	0.0195548	0.0998944	0.119599	0.399019	0.397375	0.587495
Slc5a1	chr5	33102219	33104219	+	2001	0	0	0	0	0	0.0509018	0.0868233	0.0368454	0.0834184	0.0596709	0.0776292	0	0.0441454	0.0370629	0.207976	0.434908	0.133363	0	0	0.0581902	0.0735728	0.0270694	0.258749
Clint1	chr11	45849964	45851964	+	2001	0	0.0426905	0.095847	0	0	0	0	0	0.111224	0.0596709	0.0776292	0.0355937	0.0882908	0.111189	0.207976	0.0543635	0.0889085	0.0213453	0.031949	0	0.0828415	0.0783578	0.117083
Cds1	chr5	101763130	101765130	+	2001	0	0.0426905	0	0	0.034106	0	0.0434116	0	0.0278061	0	0.0258764	0	0.0441454	0.0370629	0.103988	0.217454	0	0.0213453	0.0113687	0.0144705	0.0178942	0.0270694	0.107147
Nsg2	chr11	31998463	32000463	+	2001	0	0	0	0	0	0	0	0	0	0	0	0	0	0	0.0519939	0.108727	0	0	0	0	0	0	0.0535737
Atf7ip2	chr16	10190712	10192712	+	2001	0	0.0426905	0.095847	0.0339461	0.0682121	0.203607	0	0.0736908	0.111224	0.0298355	0.181135	0.106781	0.0882908	0.185315	0.155982	0.271818	0.266725	0.0213453	0.0660017	0.0924327	0.107398	0.126796	0.231508
Baz1b	chr5	135185264	135187264	+	2001	0.234658	0.0426905	0.191694	0.16973	0.34106	0.0509018	0.0434116	0.0368454	0.0556122	0.149177	0.129382	0.213562	0.0882908	0.185315	0.103988	0.380545	0.222271	0.138674	0.234162	0.0437196	0.11139	0.162389	0.235601
Rhot1	chr11	80207019	80209019	+	2001	0.0391096	0.128072	0.14377	0.0678921	0.102318	0.0509018	0.0434116	0.110536	0.166837	0.238684	0.129382	0.142375	0.132436	0.185315	0.25997	0.326181	0.400088	0.0835906	0.10466	0.0682832	0.178301	0.153375	0.328746
Kdm5d	chrY	895788	897788	+	2001	0	0	0	0	0	0.0509018	0	0	0.0278061	0	0.0258764	0.0711875	0	0	0	0	0	0	0	0.0169673	0.0178942	0.0237292	0
Tmem26	chr10	68721646	68723646	+	2001	0	0	0	0	0	0	0	0	0	0	0	0	0	0	0	0	0	0	0	0	0	0	0
Trmt9b	chr8	36455548	36457548	+	2001	0	0.0426905	0.0479235	0.0339461	0.0682121	0	0	0	0	0	0	0	0	0	0.0519939	0.108727	0.177817	0.0213453	0.0500272	0	0	0	0.112846
Peli1	chr11	21089291	21091291	+	2001	0.117329	0.170762	0.287541	0.373407	0.34106	0.101804	0.0434116	0.147382	0.194643	0.298355	0.232887	0.355937	0.132436	0.111189	0.25997	0.489272	0.488997	0.144045	0.334003	0.0975323	0.241962	0.199854	0.412746
Nup160	chr2	90675215	90677215	+	2001	0.351987	0.298834	0.623005	0.644975	0.818545	0.254509	0.217058	0.184227	1.00102	1.46194	0.879797	0.747468	1.14778	0.963636	1.35184	2.22891	2.26717	0.32541	0.695508	0.218598	1.11425	0.952961	1.9493
Il13ra1	chrX	36110110	36112110	+	2001	0	0	0	0	0	0	0	0	0	0	0	0	0	0	0.103988	0	0	0	0	0	0	0	0.0346626
Ap4e1	chr2	127006717	127008717	+	2001	0.0391096	0	0	0	0.034106	0.0509018	0	0	0	0	0	0	0	0	0	0	0	0.0195548	0.0113687	0.0169673	0	0	0
Tnks2	chr19	36832232	36834232	+	2001	0.312877	0.213453	0.527158	0.509191	0.306954	0.203607	0.0868233	0.184227	0.528316	0.447532	0.414022	1.10341	0.971198	0.88951	1.55982	0.76109	0.889085	0.263165	0.447768	0.158219	0.46329	0.988038	1.07
Lamc3	chr2	31885291	31887291	+	2001	0	0	0	0	0.034106	0	0	0.110536	0.222449	0.298355	0.129382	0.0355937	0	0.0370629	0.415952	0.271818	0.444542	0	0.0113687	0.0368454	0.216728	0.0242189	0.377437
Spink5	chr18	43961235	43963235	+	2001	0	0	0	0.0339461	0	0	0	0	0	0	0	0	0	0	0	0	0	0	0.0113154	0	0	0	0
Bahcc1	chr11	120230947	120232947	+	2001	0.782193	0.85381	2.20448	2.41017	2.14868	1.01804	1.08529	0.88429	1.58495	1.81996	1.73372	2.31359	2.428	2.11259	3.37961	1.95709	2.22271	0.818001	2.25444	0.995872	1.71288	2.28472	2.5198
Ppp4r1	chr17	65780573	65782573	+	2001	0.312877	0.341524	0.383388	0.611029	0.51159	0.305411	0.0434116	0.442145	0.472704	0.507203	0.491651	0.498312	0.309018	0.815384	1.29985	1.30473	0.711268	0.327201	0.502003	0.263656	0.490519	0.540905	1.10528
Tnxb	chr17	34658457	34660457	+	2001	0	0	0	0.0339461	0	0.0509018	0	0.0368454	0.111224	0.119342	0.0258764	0	0	0.0370629	0	0	0	0	0.0113154	0.0292491	0.0854809	0.0123543	0
Map3k7	chr4	31962097	31964097	+	2001	1.01685	0.896501	2.87541	2.30833	3.13775	0.865331	0.868233	0.552681	1.00102	1.37243	1.08681	1.06781	1.36851	2.0014	2.39172	2.06581	1.5559	0.956676	2.77383	0.762082	1.15342	1.47924	2.00448
Pkp2	chr16	16211318	16213318	+	2001	0.0391096	0	0.0479235	0	0	0.0509018	0.0434116	0	0.0834184	0.0895064	0.0258764	0	0.0882908	0.0370629	0.25997	0.108727	0.0889085	0.0195548	0.0159745	0.0314378	0.066267	0.0417846	0.152535
Psg16	chr7	17072040	17074040	+	2001	0	0	0	0	0	0	0	0	0.0278061	0.0298355	0	0	0.0882908	0	0	0	0	0	0	0	0.0192139	0.0294303	0
Pinx1	chr14	63858364	63860364	+	2001	0.195548	0.128072	0.527158	0.373407	0.648015	0.0509018	0.217058	0.110536	0.750765	0.716051	0.776292	1.53053	0.750471	1.07482	0.987885	0.92418	1.24472	0.16181	0.516193	0.126165	0.747703	1.11861	1.05226
Pwp1	chr10	85827494	85829494	+	2001	0.0391096	0	0.0479235	0	0	0	0	0.0368454	0	0	0.0776292	0.0355937	0.0441454	0	0.0519939	0.108727	0.0889085	0.0195548	0.0159745	0.0122818	0.0258764	0.0265797	0.0832098
Fstl1	chr16	37774873	37776873	+	2001	0.0391096	0	0	0.0339461	0	0	0	0	0.0556122	0.0596709	0.0517528	0.0355937	0	0.0370629	0.155982	0.163091	0.133363	0.0195548	0.0113154	0	0.0556786	0.0242189	0.150812
Potegl	chr2	23205476	23207476	+	2001	0	0	0	0	0	0	0	0	0	0	0	0	0	0	0	0	0	0	0	0	0	0	0
Dennd3	chr15	73510560	73512560	+	2001	0	0	0	0.0678921	0.034106	0.0509018	0	0	0.0278061	0.0596709	0.0258764	0	0.0441454	0.0370629	0.103988	0.108727	0.177817	0	0.0339994	0.0169673	0.0377845	0.0270694	0.130177
Prss12	chr3	123444913	123446913	+	2001	0	0	0	0	0	0	0.0434116	0	0.278061	0.238684	0.258764	0	0	0	0.103988	0.0543635	0.0444542	0	0	0.0144705	0.258503	0	0.0676019
Lrrn2	chr1	132878273	132880273	+	2001	0.0391096	0	0.479235	0.746813	0.579803	0.203607	0	0.221072	0.444898	0.268519	0.258764	0.0711875	0.0441454	0.407692	0.207976	0.217454	0.177817	0.0195548	0.60195	0.14156	0.32406	0.174342	0.201082
Cdh17	chr4	11756147	11758147	+	2001	0	0	0	0	0	0	0	0	0.0278061	0.0298355	0.0517528	0.0355937	0.0441454	0	0.0519939	0	0	0	0	0	0.0364648	0.0265797	0.0173313
1700024B05Rik	chr14	41941995	41943995	+	2001	0	0.0426905	0.0479235	0.0339461	0	0	0	0.0368454	0.0278061	0.0298355	0.0258764	0.0355937	0.0882908	0.111189	0.103988	0	0	0.0213453	0.0272899	0.0122818	0.0278393	0.0783578	0.0346626
Slc7a2	chr8	40860396	40862396	+	2001	0.0391096	0	0.0479235	0.0339461	0.034106	0.101804	0	0	0.0278061	0	0	0.0355937	0	0	0.207976	0.0543635	0.0889085	0.0195548	0.0386585	0.0339346	0.00926871	0.0118646	0.117083
Kcnj16	chr11	110966033	110968033	+	2001	0	0	0	0	0	0	0	0	0	0	0	0	0	0	0	0	0	0	0	0	0	0	0
Nlrp4c	chr7	6043161	6045161	+	2001	0	0	0	0	0	0	0	0	0.0556122	0	0.0776292	0	0.0441454	0	0.0519939	0	0	0	0	0	0.0444138	0.0147151	0.0173313
Sp100	chr1	85647988	85649988	+	2001	0	0	0	0	0	0	0	0	0.0278061	0.0596709	0.0517528	0.0355937	0	0.0370629	0.103988	0	0	0	0	0	0.0464099	0.0242189	0.0346626
Sycp2l	chr13	41112307	41114307	+	2001	0	0	0	0	0	0	0	0	0	0	0.0517528	0	0	0	0.103988	0	0.0889085	0	0	0	0.0172509	0	0.0642988
Fbln2	chr6	91210455	91212455	+	2001	0	0	0	0	0	0	0	0	0.0278061	0	0	0.0355937	0	0	0.155982	0.108727	0.0889085	0	0	0	0.00926871	0.0118646	0.117872
Casq2	chr3	102084415	102086415	+	2001	0.0391096	0	0.095847	0	0.034106	0	0.0434116	0.0368454	0.111224	0.0895064	0.0776292	0.0711875	0.0441454	0.148252	0.155982	0.217454	0.177817	0.0195548	0.0433177	0.0267523	0.0927867	0.0878615	0.183751
Taf1b	chr12	24496359	24498359	+	2001	0	0	0.0479235	0.0678921	0.0682121	0.0509018	0.0434116	0.0736908	0.250255	0.149177	0.258764	0.106781	0	0.185315	0.25997	0.271818	0.222271	0	0.0613426	0.0560014	0.219399	0.0973653	0.251353
Ankef1	chr2	136499910	136501910	+	2001	0	0	0	0	0	0	0	0	0	0	0	0	0.0441454	0	0.0519939	0	0	0	0	0	0	0.0147151	0.0173313
Klhl7	chr5	24098605	24100605	+	2001	0.273767	0.0426905	0.335464	0.0678921	0.136424	0.101804	0.130235	0.110536	0.222449	0.149177	0.129382	0.142375	0.176582	0.111189	0.103988	0.217454	0.266725	0.158229	0.179927	0.114192	0.167003	0.143382	0.196056
Wac	chr18	7866832	7868832	+	2001	1.05596	0.939191	1.77317	1.3239	1.60298	1.78156	1.04188	1.10536	0.889796	1.19342	1.13856	1.88647	1.32436	1.59371	1.66381	1.46782	1.46699	0.997576	1.56668	1.3096	1.07392	1.60151	1.53287
Pdcd1lg2	chr19	29408919	29410919	+	2001	0	0	0.095847	0	0	0	0	0	0.0556122	0.0596709	0.0258764	0	0	0	0.0519939	0.0543635	0	0	0.031949	0	0.0470532	0	0.0354525
Abcg1	chr17	31055675	31057675	+	2001	0	0	0	0	0	0	0	0	0.0278061	0.0298355	0.0258764	0	0	0	0.103988	0	0.0889085	0	0	0	0.0278393	0	0.0642988
Rtf1	chr2	119673068	119675068	+	2001	0	0.128072	0.14377	0.135784	0.102318	0	0	0.0368454	0.111224	0.119342	0.336393	0.249156	0.529745	0.259441	0.25997	0.434908	0.31118	0.0640358	0.127291	0.0122818	0.188986	0.346114	0.335353
Acer2	chr4	86872396	86874396	+	2001	0.0782193	0	0.0479235	0.0339461	0	0	0.0434116	0	0.139031	0.0298355	0.0258764	0.0711875	0.176582	0.185315	0.155982	0.108727	0.266725	0.0391096	0.0272899	0.0144705	0.0649141	0.144361	0.177145
Ints4	chr7	97478956	97480956	+	2001	0	0	0.095847	0.0339461	0.0682121	0.0509018	0	0	0.222449	0.149177	0.181135	0.249156	0.220727	0.296503	0.363958	0.271818	0.666814	0	0.0660017	0.0169673	0.184254	0.255462	0.434196
Tab3	chrX	85572022	85574022	+	2001	0.0391096	0.0426905	0	0.0678921	0.034106	0	0	0.0736908	0.139031	0.238684	0.129382	0.355937	0.132436	0.407692	0.519939	0.597999	0.266725	0.0409001	0.0339994	0.0245636	0.169032	0.298689	0.461555
Dennd6a	chr14	26571856	26573856	+	2001	0	0.0426905	0.0479235	0	0	0.152705	0	0	0.0556122	0.0298355	0	0.0355937	0.0441454	0	0.0519939	0.0543635	0.222271	0.0213453	0.0159745	0.0509018	0.0284826	0.0265797	0.109543
Ccdc180	chr4	45888303	45890303	+	2001	0	0	0	0.0339461	0	0	0.0434116	0	0.194643	0	0.0517528	0.0355937	0.0441454	0	0.103988	0.0543635	0.0444542	0	0.0113154	0.0144705	0.0821319	0.0265797	0.0676019
Pcolce2	chr9	95635601	95637601	+	2001	0.195548	0.298834	0.383388	0.203676	0.477484	0.101804	0.217058	0.147382	0.528316	0.358025	0.388146	0.427125	0.618035	0.407692	0.831903	0.434908	0.488997	0.247191	0.35485	0.155414	0.424829	0.484284	0.585269
Tent4b	chr8	88197213	88199213	+	2001	0	0.0426905	0.095847	0.101838	0.102318	0.0509018	0.0868233	0.0368454	0.0834184	0.0298355	0.103506	0.0711875	0	0.0741259	0.103988	0.163091	0.266725	0.0213453	0.100001	0.0581902	0.0722531	0.0484378	0.177935
Rab18	chr18	6731905	6733905	+	2001	0	0	0	0	0	0	0.0434116	0	0	0	0.0258764	0	0	0	0.207976	0.163091	0.133363	0	0	0.0144705	0.00862546	0	0.168143
Shank3	chr15	89497623	89499623	+	2001	0	0	0	0.0339461	0	0	0.0434116	0.0368454	0.0278061	0.0298355	0.0258764	0.0355937	0.0441454	0.0741259	0.155982	0.108727	0.0889085	0	0.0113154	0.0267523	0.0278393	0.0512883	0.117872
Klhl5	chr5	65105539	65107539	+	2001	0	0	0.0479235	0	0.034106	0	0.0868233	0	0.0834184	0.0298355	0	0.142375	0.132436	0.111189	0.25997	0.543635	0.0889085	0	0.0273432	0.0289411	0.0377513	0.128667	0.297505
Hltf	chr3	20055811	20057811	+	2001	0.195548	0.0426905	0.383388	0.475245	0.375166	0.254509	0.173647	0.110536	0.417092	0.477367	0.491651	0.818656	1.32436	1.0007	1.7158	1.68527	1.15581	0.119119	0.411266	0.179564	0.462037	1.04791	1.51896
Eif2ak3	chr6	70842515	70844515	+	2001	0.0782193	0.213453	0.335464	0.135784	0.136424	0	0.0434116	0.110536	0.278061	0.32819	0.439899	1.77969	2.20727	1.59371	2.23574	1.41345	1.46699	0.145836	0.202558	0.0513159	0.348717	1.86022	1.70539
Ankrd13c	chr3	157945239	157947239	+	2001	0	0.085381	0.431311	0.441299	0.51159	0.203607	0.130235	0.0736908	0.444898	0.387861	0.362269	0.462718	0.309018	0.555944	0.727915	0.706726	0.533451	0.0426905	0.4614	0.135844	0.398343	0.44256	0.656031
Spred1	chr2	117119374	117121374	+	2001	0.273767	0.298834	0.527158	0.475245	0.238742	0.203607	0.26047	0.257918	0.611735	0.835393	0.56928	0.640687	0.750471	0.667133	1.09187	1.30473	1.0669	0.2863	0.413715	0.240665	0.672136	0.686097	1.1545
Acsl6	chr11	54301798	54303798	+	2001	0	0	0.0479235	0	0	0.0509018	0	0.110536	0.0278061	0.0298355	0.0258764	0	0.0441454	0.0370629	0.0519939	0.163091	0.0889085	0	0.0159745	0.0538127	0.0278393	0.0270694	0.101331
Onecut2	chr18	64338020	64340020	+	2001	0	0	0	0	0	0	0	0.0368454	0.0278061	0	0.0517528	0	0.0441454	0	0	0.108727	0.0444542	0	0	0.0122818	0.0265196	0.0147151	0.0510604
Crebrf	chr17	26713650	26715650	+	2001	0	0.213453	0.575082	0.305515	0.204636	0	0.0434116	0.110536	0.889796	0.566874	0.698662	1.139	0.618035	0.778322	1.87178	0.815453	1.28917	0.106726	0.361744	0.0513159	0.718444	0.845119	1.32547
Cenpe	chr3	135210537	135212537	+	2001	0	0.0426905	0.0479235	0.0339461	0.0682121	0.0509018	0	0	0.0834184	0.0895064	0.155258	0.0711875	0.176582	0.0741259	0.25997	0.217454	0.222271	0.0213453	0.0500272	0.0169673	0.109394	0.107298	0.233232
Nlrp4e	chr7	23299192	23301192	+	2001	0	0	0	0	0	0	0	0	0	0	0	0	0	0	0	0	0	0	0	0	0	0	0
Prkar2a	chr9	108687314	108689314	+	2001	0.0782193	0	0.14377	0.339461	0.102318	0.101804	0.130235	0.0368454	0.556122	0.32819	0.207011	0.818656	0.618035	0.593007	0.363958	0.706726	0.666814	0.0391096	0.195183	0.089628	0.363774	0.676566	0.579166
Jade1	chr3	41553731	41555731	+	2001	0.156439	0.085381	0.431311	0.16973	0.306954	0.101804	0.130235	0.0368454	0.528316	0.447532	0.439899	0.498312	0.485599	0.444755	0.831903	1.35909	0.666814	0.12091	0.302665	0.089628	0.471916	0.476222	0.952602
Jak2	chr19	29249828	29251828	+	2001	0.117329	0.128072	0.431311	0.441299	0.443378	0.0509018	0.217058	0.147382	0.250255	0.358025	0.362269	0.177969	0.441454	0.333566	0.779909	0.380545	0.800176	0.1227	0.438663	0.138447	0.323517	0.317663	0.653543
Rab38	chr7	88428273	88430273	+	2001	0	0.0426905	0	0	0	0	0	0.0368454	0	0	0	0.0355937	0.132436	0.111189	0.0519939	0	0	0.0213453	0	0.0122818	0	0.0930729	0.0173313
Cyp2c29	chr19	39267405	39269405	+	2001	0	0	0	0	0	0	0	0	0	0.0298355	0	0	0	0	0.103988	0	0	0	0	0	0.00994515	0	0.0346626
Ubtd2	chr11	32453370	32455370	+	2001	0	0.0426905	0.335464	0.271568	0.0682121	0.254509	0.130235	0	0.194643	0.358025	0.155258	0.213562	0.397308	0.0370629	0.207976	0.271818	0.133363	0.0213453	0.225082	0.128248	0.235976	0.215978	0.204385
Naa15	chr3	51413148	51415148	+	2001	0.586644	0.683048	2.10863	1.93493	2.04636	0.763527	0.781409	0.810599	3.1699	2.89404	2.94991	2.98987	3.09018	4.0028	3.63958	3.64236	4.35652	0.634846	2.02997	0.785179	3.00461	3.36095	3.87948
CN725425	chr15	91197494	91199494	+	2001	0	0	0	0	0.034106	0	0	0	0	0.0298355	0	0.0355937	0.0441454	0	0	0	0	0	0.0113687	0	0.00994515	0.0265797	0
Apool	chrX	112309334	112311334	+	2001	0	0	0	0	0	0	0	0	0.0278061	0	0	0	0	0.0370629	0.103988	0	0.0444542	0	0	0	0.00926871	0.0123543	0.0494807
Ubxn7	chr16	32330257	32332257	+	2001	0.312877	0.341524	0.670929	0.678921	0.579803	0.254509	0.303881	0.405299	0.583928	0.865228	0.750415	0.961031	1.19193	0.88951	1.19586	0.76109	0.800176	0.327201	0.643218	0.32123	0.733191	1.01416	0.919042
Fhl1	chrX	56729787	56731787	+	2001	0	0	0	0.0339461	0	0	0	0	0.0834184	0	0.0258764	0	0	0	0	0	0	0	0.0113154	0	0.0364316	0	0
Stx17	chr4	48122915	48124915	+	2001	0.0391096	0.0426905	0	0	0	0	0	0	0	0	0.0258764	0.0355937	0	0	0	0	0	0.0409001	0	0	0.00862546	0.0118646	0
Sec16b	chr1	157504728	157506728	+	2001	0	0	0	0	0	0	0	0	0	0.0298355	0.0517528	0	0	0	0	0	0.0444542	0	0	0	0.0271961	0	0.0148181
Agfg1	chr1	82837483	82839483	+	2001	0.0391096	0	0.095847	0.16973	0.102318	0.101804	0.130235	0	0.222449	0.179013	0.129382	0.106781	0.309018	0.407692	0.207976	0.108727	0.177817	0.0195548	0.122632	0.0773462	0.176948	0.274497	0.16484
Tgfbr1	chr4	47351222	47353222	+	2001	0.0391096	0.0426905	0	0.0339461	0.136424	0	0	0.110536	0	0.119342	0	0.0355937	0	0	0	0	0.0889085	0.0409001	0.0567901	0.0368454	0.0397806	0.0118646	0.0296362
Gask1b	chr3	79882533	79884533	+	2001	0.234658	0.170762	1.91694	1.49363	1.60298	0.305411	0.303881	0.405299	0.472704	0.298355	0.388146	0.640687	0.57389	0.667133	1.14387	0.706726	1.24472	0.20271	1.67118	0.338197	0.386401	0.627237	1.03177
Swap70	chr7	110219711	110221711	+	2001	0	0	0	0	0	0	0	0	0.0278061	0.0596709	0.0517528	0.0711875	0.0441454	0.0741259	0	0.0543635	0.0444542	0	0	0	0.0464099	0.0631529	0.0329393
Uox	chr3	146568426	146570426	+	2001	0	0	0	0	0	0	0	0	0	0	0	0	0	0	0	0.0543635	0	0	0	0	0	0	0.0181212
BC051142	chr17	34396820	34398820	+	2001	0	0	0.287541	0.135784	0.102318	0	0.0868233	0.0368454	0.139031	0.149177	0.181135	0.213562	0.309018	0.148252	0.415952	0.380545	0.133363	0	0.175214	0.0412229	0.156448	0.223611	0.309953
Ythdc2	chr18	44825746	44827746	+	2001	0.156439	0.128072	0.575082	0.407353	0.613909	0.0509018	0.390705	0.221072	0.50051	0.387861	0.232887	0.427125	0.662181	0.407692	0.571933	0.815453	0.666814	0.142255	0.532114	0.220893	0.373753	0.498999	0.684733
Fgfr1	chr8	25511654	25513654	+	2001	0	0	0	0.0678921	0.0682121	0	0.0434116	0	0.194643	0.268519	0.232887	0.106781	0.220727	0.0741259	0.363958	0.217454	0.400088	0	0.0453681	0.0144705	0.232016	0.133878	0.327167
Slc4a8	chr15	100759747	100761747	+	2001	0	0	0.191694	0.0339461	0	0	0	0	0.0278061	0.0298355	0.0517528	0	0.132436	0	0.363958	0.271818	0.31118	0	0.0752134	0	0.0364648	0.0441454	0.315652
Dusp10	chr1	184011302	184013302	+	2001	0	0	0	0	0	0	0	0.0368454	0.0556122	0.0298355	0.0258764	0	0.0441454	0.0741259	0.155982	0.163091	0.0889085	0	0	0.0122818	0.037108	0.0394237	0.135994
Pah	chr10	87519795	87521795	+	2001	0	0	0	0	0	0	0	0	0	0	0	0	0	0	0	0	0	0	0	0	0	0	0
Crocc2	chr1	93166725	93168725	+	2001	0	0	0	0	0	0	0	0	0.0278061	0.0895064	0.0776292	0.0355937	0.0441454	0.0370629	0.0519939	0.163091	0.133363	0	0	0	0.0649805	0.038934	0.116149
Tpst1	chr5	130071326	130073326	+	2001	0	0.0426905	0.095847	0.135784	0.034106	0.0509018	0	0.0736908	0.0556122	0.268519	0.0517528	0.249156	0.132436	0.185315	0.467946	0.380545	0.577905	0.0213453	0.0885791	0.0415309	0.125295	0.188969	0.475465
Gnas	chr2	174282320	174284320	+	2001	11.068	12.2949	9.20131	8.04522	9.41326	17.5611	13.7615	12.8959	6.28418	6.1461	5.45992	8.79165	9.93271	8.70979	7.27915	6.52363	7.60167	11.6814	8.8866	14.7395	5.9634	9.14472	7.13482
Rai2	chrX	161715069	161717069	+	2001	0	0	0	0	0	0	0	0	0	0	0	0	0	0	0.0519939	0	0.0444542	0	0	0	0	0	0.0321494
Itgb3	chr11	104606000	104608000	+	2001	0.117329	0.0426905	0	0	0	0.0509018	0	0.0368454	0	0.0596709	0	0	0.0441454	0.0370629	0.207976	0.434908	0.177817	0.0800097	0	0.0292491	0.0198903	0.0270694	0.273567
Camk2a	chr18	60923618	60925618	+	2001	0	0	0	0	0.034106	0	0	0	0.278061	0.238684	0.207011	0.0711875	0.397308	0.148252	0.467946	0.489272	0.400088	0	0.0113687	0	0.241252	0.205583	0.452435
Blmh	chr11	76922809	76924809	+	2001	0.0391096	0.0426905	0.14377	0.16973	0.204636	0.152705	0.0434116	0	0.194643	0.208848	0.129382	0.213562	0.309018	0.333566	0.25997	0.597999	0.31118	0.0409001	0.172712	0.0653724	0.177624	0.285382	0.389716
Ttc8	chr12	98918574	98920574	+	2001	0	0	0	0	0.0682121	0	0.0868233	0.0368454	0.0556122	0.0895064	0.207011	0.106781	0.0882908	0.111189	0.207976	0.271818	0.0444542	0	0.0227374	0.0412229	0.117377	0.102087	0.174749
Ildr2	chr1	166252139	166254139	+	2001	0	0	0	0	0	0	0	0	0	0	0.0258764	0	0	0	0	0.0543635	0.0444542	0	0	0	0.00862546	0	0.0329393
Arnt	chr3	95432388	95434388	+	2001	0.117329	0	0.095847	0.0339461	0.034106	0.0509018	0.0868233	0.0368454	0.139031	0.0298355	0.129382	0.249156	0.441454	0.370629	0.623927	0.434908	0.133363	0.0586644	0.054633	0.0581902	0.099416	0.353746	0.397399
Mtdh	chr15	34080694	34082694	+	2001	0.860412	0.683048	1.91694	1.86703	1.87583	0.916233	1.04188	1.17905	0.806377	0.775722	0.64691	0.605093	1.10363	1.14895	0.883897	0.92418	0.977993	0.77173	1.8866	1.04572	0.743003	0.95256	0.92869
Pik3c2b	chr1	133043667	133045667	+	2001	0.508425	0.554977	0.575082	0.203676	0.443378	0.509018	0.434116	0.257918	0.111224	0.32819	0.181135	0.320344	0.397308	0.407692	0.311964	0.434908	0.177817	0.531701	0.407379	0.400351	0.20685	0.375115	0.30823
2010106E10Rik	chrX	112493274	112495274	+	2001	0	0	0	0	0	0	0	0	0	0	0	0	0	0	0	0	0	0	0	0	0	0	0
Mlxip	chr5	123392798	123394798	+	2001	0.0782193	0.0426905	0.191694	0.0678921	0.102318	0.152705	0.0434116	0.0368454	0.0556122	0.0596709	0	0.0711875	0.0882908	0.185315	0.155982	0.380545	0.0889085	0.0604549	0.120635	0.0776542	0.0384277	0.114931	0.208478
Uhrf2	chr19	30028513	30030513	+	2001	0.0782193	0.085381	0.335464	0.407353	0.409272	0.101804	0.0434116	0.147382	0.417092	0.238684	0.439899	0.427125	0.485599	0.185315	0.571933	0.76109	0.711268	0.0818001	0.38403	0.0975323	0.365225	0.366013	0.68143
Slc39a8	chr3	135823279	135825279	+	2001	0	0	0	0	0	0	0	0	0	0	0	0	0.0441454	0	0	0	0.0444542	0	0	0	0	0.0147151	0.0148181
Tfap2d	chr1	19101022	19103022	+	2001	0	0	0	0	0	0	0	0	0	0	0	0	0	0	0	0	0	0	0	0	0	0	0
Ccdc50	chr16	27386869	27388869	+	2001	0	0	0	0	0	0	0	0.0368454	0.0278061	0	0	0.0355937	0	0	0.155982	0.108727	0	0	0	0.0122818	0.00926871	0.0118646	0.0882363
Cpt1a	chr19	3320334	3322334	+	2001	0.0782193	0.085381	0.287541	0.101838	0.204636	0.0509018	0.130235	0	0.0556122	0.0298355	0.0258764	0.177969	0.0441454	0.111189	0.415952	0.0543635	0.222271	0.0818001	0.198005	0.0603789	0.037108	0.111101	0.230862
Dhx35	chr2	158792807	158794807	+	2001	0.0782193	0.0426905	0.095847	0.237622	0.204636	0.101804	0.0434116	0.110536	0.194643	0.238684	0.155258	0.462718	0.220727	0.407692	0.623927	0.76109	0.444542	0.0604549	0.179369	0.0852505	0.196195	0.363713	0.609853
Cpeb4	chr11	31870211	31872211	+	2001	0.234658	0.128072	0.239617	0.101838	0.17053	0.0509018	0.173647	0.0736908	0.222449	0.298355	0.181135	0.355937	0.132436	0.222378	0.0519939	0.380545	0.31118	0.181365	0.170662	0.099413	0.233979	0.236917	0.247906
Mroh2b	chr15	4896737	4898737	+	2001	0	0	0	0	0	0	0	0	0	0	0	0	0	0	0	0	0	0	0	0	0	0	0
Rxfp2	chr5	150016675	150018675	+	2001	0	0	0	0	0	0	0	0	0	0.0298355	0.0517528	0	0	0	0.0519939	0.108727	0.0444542	0	0	0	0.0271961	0	0.0683918
Txnrd1	chr10	82831951	82833951	+	2001	0	0	0.287541	0.16973	0.17053	0	0.0434116	0	0.0556122	0	0.129382	0.0711875	0.0441454	0.0370629	0.155982	0.217454	0.222271	0	0.209267	0.0144705	0.0616647	0.0507986	0.198569
Melk	chr4	44298876	44300876	+	2001	0	0	0	0	0.034106	0	0	0	0.0556122	0	0.0517528	0.0711875	0	0.0370629	0.155982	0.108727	0.0889085	0	0.0113687	0	0.0357883	0.0360835	0.117872
Ott	chrX	149072282	149074282	+	2001	0	0	0	0	0	0	0	0	0	0	0	0	0.0882908	0	0	0.0543635	0	0	0	0	0	0.0294303	0.0181212
Slc37a1	chr17	31284792	31286792	+	2001	0.469316	0.341524	0.14377	0.16973	0.238742	0.407215	0.347293	0.405299	0.305867	0.596709	0.336393	0.605093	0.529745	0.741259	0.883897	1.14163	0.488997	0.40542	0.184081	0.386602	0.41299	0.625365	0.838176
Mapk1	chr16	16981382	16983382	+	2001	0.117329	0	0.0479235	0.0339461	0.238742	0	0.0434116	0.0368454	0.0278061	0.238684	0.181135	0.213562	0.132436	0.222378	0.467946	0.434908	0.444542	0.0586644	0.106871	0.0267523	0.149208	0.189459	0.449132
Syt7	chr19	10387090	10389090	+	2001	0	0	0	0	0	0.101804	0	0	0.111224	0.149177	0.232887	0.0355937	0.0441454	0	0.0519939	0.271818	0.177817	0	0	0.0339346	0.16443	0.0265797	0.16721
Shld1	chr2	132684931	132686931	+	2001	0	0.0426905	0.14377	0	0.17053	0.203607	0	0.0368454	0.166837	0.149177	0.336393	0.605093	0.662181	0.63007	0.623927	0.543635	0.84463	0.0213453	0.104767	0.0801509	0.217469	0.632448	0.670731
Arhgap29	chr3	121950541	121952541	+	2001	0	0.0426905	0	0.0339461	0	0	0	0	0.111224	0.0895064	0.129382	0.0711875	0.264872	0.148252	0.25997	0.434908	0.31118	0.0213453	0.0113154	0	0.110038	0.161437	0.335353
Rab3b	chr4	108877063	108879063	+	2001	0	0	0	0	0	0	0	0	0.0556122	0	0	0.0355937	0.0441454	0.148252	0.155982	0.163091	0.133363	0	0	0	0.0185374	0.0759969	0.150812
Chsy1	chr7	66107515	66109515	+	2001	0	0	0	0.0339461	0.034106	0	0.0868233	0.0368454	0.0556122	0.0298355	0.0776292	0.106781	0.0441454	0.0741259	0.207976	0	0.177817	0	0.022684	0.0412229	0.0543589	0.0750175	0.128598
Tcerg1	chr18	42509487	42511487	+	2001	0	0.128072	0.14377	0.203676	0.306954	0	0	0.0736908	0.166837	0.0895064	0.181135	0.355937	0.264872	0.259441	0.25997	0.380545	0.133363	0.0640358	0.218134	0.0245636	0.145826	0.293417	0.257959
Mmrn1	chr6	60922976	60924976	+	2001	0	0	0	0	0.034106	0	0	0	0	0	0	0	0	0	0	0.0543635	0.0444542	0	0.0113687	0	0	0	0.0329393
Myt1	chr2	181761332	181763332	+	2001	0	0	0	0	0	0	0	0	0	0	0	0	0	0	0.0519939	0	0.0889085	0	0	0	0	0	0.0469675
Mthfd1	chr12	76253298	76255298	+	2001	0.430206	0.469596	0.287541	0.543137	0.648015	0.356313	0.130235	0.405299	0.750765	0.238684	0.698662	0.818656	0.750471	0.555944	1.61181	1.57654	1.37808	0.449901	0.492898	0.297282	0.562704	0.708357	1.52215
Slain2	chr5	72912304	72914304	+	2001	0.195548	0.170762	0.670929	0.543137	0.34106	0.152705	0.130235	0.221072	0.611735	0.417696	0.362269	0.676281	0.706326	0.407692	1.35184	0.815453	0.666814	0.183155	0.518375	0.168004	0.4639	0.596766	0.944703
Eef2k	chr7	120840831	120842831	+	2001	0	0.0426905	0.14377	0.135784	0.0682121	0.0509018	0.0434116	0.147382	0	0.0596709	0.258764	0.106781	0.176582	0.0741259	0.25997	0.271818	0.222271	0.0213453	0.115922	0.080565	0.106145	0.119163	0.251353
Virma	chr4	11483958	11485958	+	2001	0.469316	0.341524	0.239617	0.0678921	0.238742	0.305411	0.303881	0.294763	0.139031	0.119342	0.155258	0.355937	0.220727	0.222378	0.311964	0.434908	0.622359	0.40542	0.182084	0.301352	0.137877	0.266347	0.45641
Usp48	chr4	137591755	137593755	+	2001	0.469316	0.554977	1.15016	1.86703	2.31921	0.458116	0.651174	0.626372	4.78265	4.74384	4.76125	6.90518	7.50471	6.93077	7.01918	6.68672	6.3125	0.512146	1.7788	0.578554	4.76258	7.11355	6.6728
Efcab8	chr2	153777931	153779931	+	2001	0	0	0	0.0339461	0.102318	0.0509018	0	0	0.0834184	0.0596709	0.129382	0.0355937	0	0	0.103988	0.0543635	0.0444542	0	0.0454214	0.0169673	0.0908237	0.0118646	0.0676019
Uso1	chr5	92135938	92137938	+	2001	0.899521	0.554977	0.575082	0.509191	0.443378	1.06894	0.824821	1.54751	0.556122	0.626545	0.465775	0.605093	0.706326	0.667133	0.623927	0.380545	0.755722	0.727249	0.509217	1.14709	0.549481	0.659517	0.586731
Ston1	chr17	88595684	88597684	+	2001	0	0	0.095847	0.0339461	0	0.101804	0	0.147382	0.556122	0.537038	0.310517	0.142375	0.0882908	0.148252	0.467946	0.652363	0.533451	0	0.0432644	0.0830618	0.467892	0.126306	0.551253
Fcrl5	chr3	87433773	87435773	+	2001	0	0	0	0	0	0	0	0	0.0278061	0	0	0.0355937	0	0.0370629	0	0	0.0444542	0	0	0	0.00926871	0.0242189	0.0148181
Xrn2	chr2	147010996	147012996	+	2001	1.17329	1.23802	2.06071	1.6973	2.04636	1.93427	0.781409	1.14221	2.14107	1.90947	2.17362	2.278	2.29556	2.63147	3.53559	3.09872	3.73416	1.20566	1.93479	1.28596	2.07472	2.40168	3.45616
Ogdh	chr11	6289633	6291633	+	2001	0.156439	0.170762	0.575082	0.475245	0.818545	0.152705	0.26047	0.147382	0.86199	0.835393	1.08681	0.783062	0.971198	0.88951	1.09187	1.25036	1.24472	0.1636	0.622957	0.186852	0.928064	0.881257	1.19565
Acsl1	chr8	46469037	46471037	+	2001	0.117329	0	0.383388	0.135784	0.0682121	0.0509018	0.130235	0.0736908	0.333673	0.417696	0.181135	0.462718	0.485599	0.370629	0.623927	0.326181	0.222271	0.0586644	0.195795	0.0849425	0.310835	0.439649	0.390793
Etnk1	chr6	143165221	143167221	+	2001	0.664864	0.768429	0.239617	0.373407	0.238742	0.967135	1.17211	0.773754	0.333673	0.477367	0.388146	1.06781	0.57389	0.704196	0.675921	0.597999	0.177817	0.716646	0.283922	0.971001	0.399729	0.781966	0.483912
Rap1gap	chr4	137662726	137664726	+	2001	0.0391096	0	0.0479235	0.0339461	0.034106	0	0.0434116	0	0.0278061	0.149177	0	0.0355937	0.0441454	0.111189	0.207976	0.108727	0	0.0195548	0.0386585	0.0144705	0.0589945	0.0636426	0.105568
Kif14	chr1	136464343	136466343	+	2001	0	0	0.0479235	0.0339461	0	0	0	0	0.0834184	0	0.103506	0.142375	0.176582	0.222378	0.0519939	0.0543635	0.266725	0	0.0272899	0	0.062308	0.180445	0.124361
Lmln	chr16	33060521	33062521	+	2001	0	0.128072	0.0479235	0.0678921	0.102318	0.0509018	0.0434116	0.0736908	0.0556122	0.0298355	0.103506	0.0711875	0.0882908	0.0370629	0	0.0543635	0	0.0640358	0.0727112	0.0560014	0.0629844	0.0655137	0.0181212
Lpar3	chr3	146218963	146220963	+	2001	0	0	0	0	0	0	0	0	0.0278061	0	0	0	0	0	0.0519939	0	0.0444542	0	0	0	0.00926871	0	0.0321494
Gk5	chr9	96117362	96119362	+	2001	0.273767	0.170762	0.335464	0.339461	0.204636	0.101804	0.173647	0.110536	0.36148	0.596709	0.388146	0.533906	0.529745	0.852447	1.14387	1.30473	0.889085	0.222265	0.293187	0.128662	0.448778	0.638699	1.11256
Mxi1	chr19	53308518	53310518	+	2001	0	0	0.0479235	0.0678921	0.0682121	0.101804	0.0434116	0	0.222449	0.119342	0.207011	0.0711875	0.176582	0.185315	0.415952	0.163091	0.266725	0	0.0613426	0.0484051	0.182934	0.144361	0.281923
Fsip2	chr2	82941634	82943634	+	2001	0	0	0	0	0	0	0	0	0	0	0	0	0	0	0	0	0	0	0	0	0	0	0
Eprs	chr1	185361044	185363044	+	2001	0.156439	0.341524	0.239617	0.441299	0.375166	0.101804	0.130235	0.294763	0.389286	0.507203	0.336393	0.640687	1.4568	0.963636	0.935891	1.73963	1.5559	0.248981	0.352028	0.175601	0.41096	1.02037	1.41047
Faxc	chr4	21929329	21931329	+	2001	0	0	0	0	0.034106	0	0	0	0.0556122	0.179013	0	0.0355937	0.0441454	0.185315	0.103988	0.163091	0.0889085	0	0.0113687	0	0.0782083	0.0883513	0.118662
Abcb4	chr5	8891717	8893717	+	2001	0.0391096	0	0	0	0	0	0	0	0.0278061	0.0596709	0.0776292	0	0.0441454	0	0.103988	0.108727	0.0444542	0.0195548	0	0	0.0550354	0.0147151	0.0857231
Ell2	chr13	75704757	75706757	+	2001	0.117329	0.256143	0.095847	0.16973	0.17053	0.356313	0.26047	0.257918	0.222449	0.208848	0.207011	0.177969	0.176582	0.0370629	0.415952	0.217454	0.133363	0.186736	0.145369	0.291567	0.212769	0.130538	0.255589
Syk	chr13	52581173	52583173	+	2001	0.117329	0.0426905	0.095847	0.203676	0.102318	0.101804	0.0434116	0.0368454	0.111224	0.149177	0.232887	0.177969	0.220727	0.0370629	0.311964	0.434908	0.266725	0.0800097	0.133947	0.0606869	0.16443	0.145253	0.337866
Zdhhc19	chr16	32494265	32496265	+	2001	0	0.0426905	0.0479235	0.0678921	0	0.0509018	0	0	0.166837	0.238684	0.0517528	0.676281	0.662181	0.704196	0.467946	0.652363	0.622359	0.0213453	0.0386052	0.0169673	0.152424	0.680886	0.580889
Pik3r5	chr11	68430121	68432121	+	2001	0	0	0	0	0	0	0	0	0	0.0596709	0	0	0.0441454	0	0.103988	0	0	0	0	0	0.0198903	0.0147151	0.0346626
Zfp366	chr13	99182823	99184823	+	2001	0	0.0426905	0	0.0678921	0.034106	0	0	0	0.0278061	0.0596709	0.0517528	0	0	0	0.103988	0.0543635	0	0.0213453	0.0339994	0	0.0464099	0	0.0527838
Atg4c	chr4	99191934	99193934	+	2001	0.117329	0	0.239617	0.16973	0.272848	0.254509	0.0868233	0.0736908	0.278061	0.149177	0.336393	0.28475	0.220727	0.555944	0.623927	0.543635	0.666814	0.0586644	0.227399	0.138341	0.254544	0.353807	0.611459
Emb	chr13	117206536	117208536	+	2001	0	0	0	0.0339461	0.0682121	0.0509018	0.0434116	0	0	0	0	0.0355937	0.0441454	0	0.0519939	0.163091	0.0889085	0	0.0340527	0.0314378	0	0.0265797	0.101331
Ift57	chr16	49697233	49699233	+	2001	0.0391096	0.0426905	0	0.0339461	0.034106	0.101804	0	0	0.0556122	0.0596709	0.0517528	0.28475	0.309018	0.0741259	0.25997	0.0543635	0.222271	0.0409001	0.022684	0.0339346	0.0556786	0.222631	0.178868
Hnf4a	chr2	163504808	163506808	+	2001	0.0782193	0	0	0	0.034106	0.0509018	0	0.0368454	0.139031	0.32819	0.181135	0.249156	0.397308	0.370629	0.779909	0.163091	0.800176	0.0391096	0.0113687	0.0292491	0.216118	0.339031	0.581059
Rbm27	chr18	42273353	42275353	+	2001	0.156439	0.256143	0.623005	0.441299	0.443378	0.763527	0.303881	0.147382	0.36148	0.895064	0.465775	0.5695	0.441454	0.444755	0.935891	0.652363	1.15581	0.206291	0.502561	0.40493	0.574106	0.485236	0.914688
Plod2	chr9	92540223	92542223	+	2001	0.625754	0.683048	2.30033	1.35784	1.7053	0.55992	0.347293	0.663217	1.11224	0.865228	0.905673	1.7085	1.28022	1.2972	1.35184	1.794	1.60035	0.654401	1.78782	0.523477	0.961049	1.42864	1.58206
Wdr20	chr12	110735944	110737944	+	2001	0.0782193	0.0426905	0.287541	0.101838	0.204636	0.152705	0.173647	0.0368454	0.0834184	0.268519	0.103506	0.106781	0.176582	0.148252	0.311964	0.163091	0.400088	0.0604549	0.198005	0.121066	0.151814	0.143871	0.291714
Tspan11	chr6	127885589	127887589	+	2001	0	0	0	0	0	0	0	0	0	0.0298355	0	0	0	0	0	0	0	0	0	0	0.00994515	0	0
Bclaf3	chrX	159524688	159526688	+	2001	0.0782193	0.256143	0.095847	0.0339461	0.034106	0	0	0.0368454	0.417092	0.32819	0.310517	0.854249	0.529745	0.518881	1.09187	0.978544	0.933539	0.167181	0.054633	0.0122818	0.351933	0.634292	1.00132
Lpgat1	chr1	191715834	191717834	+	2001	0	0.085381	0.0479235	0.0678921	0.102318	0	0.0434116	0	0.111224	0.149177	0	0.320344	0	0.0741259	0.155982	0	0.31118	0.0426905	0.0727112	0.0144705	0.0868006	0.13149	0.15572
Vwa3a	chr7	120737318	120739318	+	2001	0.0391096	0.213453	0.14377	0.101838	0.0682121	0.203607	0.0434116	0.184227	0.0834184	0.0895064	0.0776292	0.106781	0.0882908	0	0.0519939	0.108727	0.0889085	0.126281	0.104607	0.143749	0.083518	0.065024	0.0832098
Gpr107	chr2	31150316	31152316	+	2001	0.508425	0.384215	1.00639	0.848652	1.09139	0.55992	0.824821	0.589526	1.25128	1.01441	1.11268	1.35256	1.50094	1.55664	2.13175	1.35909	1.60035	0.44632	0.982146	0.658089	1.12612	1.47005	1.69706
Hectd2	chr19	36552639	36554639	+	2001	0.0782193	0	0	0	0.102318	0.0509018	0.0434116	0	0.0278061	0.119342	0.0258764	0.0355937	0.0882908	0.148252	0.0519939	0.380545	0.0444542	0.0391096	0.034106	0.0314378	0.0576748	0.0907121	0.158998
Luzp4	chrX	148855640	148857640	+	2001	0	0	0	0	0	0.0509018	0	0	0	0	0	0	0.0441454	0	0	0	0	0	0	0.0169673	0	0.0147151	0
N4bp2	chr5	65761521	65763521	+	2001	0.273767	0.213453	0.670929	0.780759	1.09139	0.254509	0.52094	0.294763	0.389286	0.745886	0.595157	0.818656	0.838762	0.815384	1.09187	0.815453	0.933539	0.24361	0.847694	0.356737	0.576776	0.824267	0.946955
Hgf	chr5	16551495	16553495	+	2001	0	0	0	0	0	0	0	0	0.0278061	0	0	0	0	0	0	0	0	0	0	0	0.00926871	0	0
Edem3	chr1	151753371	151755371	+	2001	0.0782193	0.085381	0.0479235	0.203676	0.204636	0	0.0868233	0.184227	0.50051	0.507203	0.465775	0.498312	0.662181	0.555944	0.779909	0.434908	0.755722	0.0818001	0.152079	0.0903501	0.491163	0.572146	0.656847
Wif1	chr10	121031960	121033960	+	2001	0	0	0	0	0	0	0	0	0	0	0	0	0	0	0	0	0	0	0	0	0	0	0
Bcorl1	chrX	48339358	48341358	+	2001	0	0	0	0	0	0.0509018	0	0.0368454	0	0	0.0258764	0	0	0	0.103988	0	0.133363	0	0	0.0292491	0.00862546	0	0.0791169
Ep300	chr15	81583351	81585351	+	2001	0.703973	0.640358	1.58148	2.00282	1.36424	0.865331	0.998467	0.663217	1.91862	2.11832	1.78547	1.99325	1.80996	1.92727	2.13175	3.15309	2.80062	0.672165	1.64951	0.842339	1.9408	1.91016	2.69515
Snx10	chr6	51521901	51523901	+	2001	0.0391096	0	0	0.0339461	0.0682121	0	0	0.0368454	0.0834184	0.119342	0.103506	0.320344	0.397308	0.296503	0.311964	0.217454	0.488997	0.0195548	0.0340527	0.0122818	0.102089	0.338052	0.339471
Elfn1	chr5	139905943	139907943	+	2001	0	0	0	0	0	0	0	0	0.0278061	0.0298355	0	0	0	0	0.0519939	0.0543635	0.0444542	0	0	0	0.0192139	0	0.0502706
Ahdc1	chr4	133009260	133011260	+	2001	0.0782193	0	0.14377	0.101838	0.17053	0	0.0868233	0	0.139031	0.268519	0.258764	0.640687	0.353163	0.370629	0.727915	0.163091	0.488997	0.0391096	0.138713	0.0289411	0.222105	0.454826	0.460001
Cdh1	chr8	106601351	106603351	+	2001	0.351987	0.512286	1.53355	1.42573	2.21689	0.763527	0.52094	0.331609	1.72398	1.52161	0.983303	1.24578	1.72167	1.44545	3.06764	3.15309	1.77817	0.432136	1.72539	0.538692	1.40963	1.47097	2.6663
Tspan2	chr3	102732529	102734529	+	2001	0	0.085381	0.14377	0.135784	0.0682121	0.203607	0.130235	0.0368454	0.278061	0.268519	0.28464	0.249156	0.264872	0.333566	0.25997	0.271818	0.400088	0.0426905	0.115922	0.123563	0.277074	0.282532	0.310625
Elovl5	chr9	77915364	77917364	+	2001	0.0782193	0	0.095847	0.0339461	0.102318	0.101804	0	0.0368454	0.139031	0.238684	0.207011	0.427125	0.132436	0.444755	0.779909	0.489272	0.400088	0.0391096	0.0773704	0.0462164	0.194908	0.334772	0.556423
Vrk1	chr12	106008228	106010228	+	2001	0	0	0	0	0	0	0	0	0.0556122	0.0298355	0.0258764	0.0355937	0	0	0.155982	0.0543635	0	0	0	0	0.037108	0.0118646	0.0701151
Ppm1b	chr17	84954741	84956741	+	2001	0.156439	0.256143	0.239617	0.407353	0.34106	0.101804	0.130235	0.0368454	0.417092	0.596709	0.414022	0.818656	0.397308	0.778322	1.45583	1.46782	1.33363	0.206291	0.329344	0.089628	0.475941	0.664762	1.41909
Lpin2	chr17	71180560	71182560	+	2001	0	0	0	0	0.034106	0.0509018	0	0	0.0556122	0.0596709	0.0258764	0.142375	0	0.0741259	0.0519939	0.217454	0.0889085	0	0.0113687	0.0169673	0.0470532	0.0721669	0.119452
Tnfrsf11a	chr1	105778718	105780718	+	2001	0	0	0	0.0339461	0	0	0	0	0.0278061	0.0298355	0	0.0355937	0.0441454	0.0370629	0.0519939	0	0.0444542	0	0.0113154	0	0.0192139	0.038934	0.0321494
Zfp831	chr2	174641534	174643534	+	2001	0	0	0	0	0	0	0	0	0	0	0.0258764	0	0	0	0.0519939	0	0.0444542	0	0	0	0.00862546	0	0.0321494
Capn8	chr1	182563007	182565007	+	2001	0	0.0426905	0	0	0	0	0	0.0368454	0.0556122	0	0.0517528	0	0.0441454	0.111189	0	0	0.0444542	0.0213453	0	0.0122818	0.0357883	0.0517781	0.0148181
5430401F13Rik	chr6	131484400	131486400	+	2001	0	0	0	0	0	0	0	0	0	0	0	0	0	0	0	0	0	0	0	0	0	0	0
Gm15128	chrX	147763991	147765991	+	2001	0	0	0	0	0	0	0	0	0	0	0	0	0	0	0	0	0	0	0	0	0	0	0
Ercc6	chr14	32511521	32513521	+	2001	0.0782193	0.128072	0.0479235	0.101838	0.136424	0.101804	0.0434116	0.0736908	0.166837	0.268519	0.103506	0.462718	0.441454	0.63007	0.519939	0.434908	0.755722	0.103145	0.0953953	0.0729687	0.17962	0.511414	0.57019
T2	chr17	8353992	8355992	+	2001	0	0	0	0	0	0	0	0	0	0.0298355	0.0258764	0	0.0441454	0	0.0519939	0	0.0444542	0	0	0	0.0185706	0.0147151	0.0321494
Drd2	chr9	49338627	49340627	+	2001	0	0	0	0	0	0	0	0	0	0.0298355	0	0	0.0441454	0	0.0519939	0	0	0	0	0	0.00994515	0.0147151	0.0173313
Chd1	chr17	15702967	15704967	+	2001	0.156439	0.298834	0.766776	0.984436	0.375166	0.203607	0.0868233	0.0736908	0.50051	0.537038	0.414022	0.5695	0.397308	0.555944	0.779909	1.03291	0.933539	0.227636	0.708793	0.121374	0.483857	0.507584	0.915452
Lemd1	chr1	132189431	132191431	+	2001	0.195548	0.341524	0.287541	0.203676	0.443378	0.55992	0.347293	0.184227	1.75179	1.61111	1.50083	1.67291	2.20727	2.77972	3.11964	2.50072	2.31162	0.268536	0.311532	0.363813	1.62124	2.21996	2.64399
Dlgap3	chr4	127167204	127169204	+	2001	0.0391096	0.0426905	0	0	0.034106	0	0	0	0.194643	0.268519	0.181135	0	0.0882908	0.111189	0.311964	0.706726	0.84463	0.0409001	0.0113687	0	0.214766	0.0664932	0.621107
Ppara	chr15	85732983	85734983	+	2001	0	0	0	0.0339461	0.034106	0	0	0	0.0834184	0.0596709	0.0517528	0	0	0	0.207976	0.163091	0.0444542	0	0.022684	0	0.0649473	0	0.138507
Zfr	chr15	12115831	12117831	+	2001	0.0391096	0	0.383388	0.339461	0.272848	0	0.130235	0.0736908	0.139031	0.0895064	0.155258	0.391531	0.220727	0.370629	0.623927	0.652363	0.666814	0.0195548	0.331899	0.0679752	0.127932	0.327629	0.647701
Srrm3	chr5	135804890	135806890	+	2001	0.0391096	0.128072	0.095847	0.0339461	0.136424	0	0.0434116	0.0368454	0.278061	0.0895064	0.0517528	0.0355937	0.176582	0.0741259	0.155982	0.217454	0.0444542	0.0835906	0.0887391	0.0267523	0.139773	0.0954337	0.139297
Ptpn9	chr9	56992923	56994923	+	2001	0.312877	0.298834	0.575082	0.577083	0.443378	0.356313	0.26047	0.257918	0.639541	0.716051	0.672786	0.320344	0.662181	0.815384	0.779909	0.76109	0.622359	0.305855	0.531848	0.291567	0.676126	0.599303	0.721119
Eif2b3	chr4	117017402	117019402	+	2001	0.0391096	0.128072	0	0	0.034106	0.0509018	0.0868233	0	0.166837	0.0895064	0.0517528	0.28475	0.176582	0.222378	0.0519939	0.652363	0.266725	0.0835906	0.0113687	0.0459084	0.102699	0.227903	0.323694
Gnb1	chr4	155489361	155491361	+	2001	0.195548	0.213453	0.479235	0.407353	0.409272	0.152705	0.0868233	0.110536	1.02883	0.98457	0.776292	1.31697	1.28022	1.77902	1.50782	1.25036	1.60035	0.2045	0.431953	0.116688	0.929896	1.45873	1.45285
Atp2b3	chrX	73501086	73503086	+	2001	0	0	0.0479235	0	0	0	0	0.0368454	0.0278061	0.0596709	0	0	0.0441454	0	0	0	0.0889085	0	0.0159745	0.0122818	0.029159	0.0147151	0.0296362
Gnb1l	chr16	18496713	18498713	+	2001	0.234658	0	0.479235	0.441299	0.34106	0.101804	0.217058	0.221072	0.36148	0.626545	0.362269	1.38816	1.4568	1.26014	1.76779	1.73963	1.86708	0.117329	0.420531	0.179978	0.450098	1.36836	1.7915
Arhgap5	chr12	52501972	52503972	+	2001	0.234658	0.0426905	0.479235	0.373407	0.34106	0.305411	0.26047	0.257918	0.778571	1.10391	0.776292	1.49494	1.23607	1.03776	1.09187	1.73963	1.37808	0.138674	0.397901	0.2746	0.886258	1.25626	1.4032
Hsd17b4	chr18	50126201	50128201	+	2001	0	0.0426905	0.0479235	0	0	0	0	0	0.0834184	0.0596709	0	0.142375	0	0.0370629	0.0519939	0.0543635	0	0.0213453	0.0159745	0	0.0476964	0.0598126	0.0354525
Mgat5b	chr11	116916863	116918863	+	2001	0	0.128072	0.0479235	0.101838	0.102318	0	0	0	0.389286	0.179013	0.258764	0.106781	0.0882908	0.259441	0.467946	0.597999	0.400088	0.0640358	0.0840266	0	0.275687	0.151504	0.488678
Maoa	chrX	16617698	16619698	+	2001	0	0.0426905	0.0479235	0	0.0682121	0	0	0.0736908	0.0556122	0.0596709	0.0517528	0.142375	0.176582	0.222378	0	0.0543635	0.177817	0.0213453	0.0387119	0.0245636	0.0556786	0.180445	0.0773935
Ppa2	chr3	133308110	133310110	+	2001	0.469316	0.256143	0.670929	0.577083	0.648015	0.407215	0.477528	0.368454	1.16786	1.9393	1.57846	1.53053	1.23607	1.59371	2.02776	2.44636	1.60035	0.362729	0.632009	0.417732	1.56187	1.45344	2.02483
Slc12a2	chr18	57876678	57878678	+	2001	0.117329	0	0.287541	0.135784	0.0682121	0.101804	0.217058	0.294763	0.166837	0.0298355	0.103506	0.106781	0.176582	0.222378	0.415952	0.326181	0.177817	0.0586644	0.163846	0.204542	0.100059	0.16858	0.30665
Abcb1b	chr5	8796147	8798147	+	2001	0.0782193	0.213453	0.910546	1.15417	0.648015	0.407215	0.347293	0.257918	0.472704	0.65638	0.414022	0.640687	0.57389	0.852447	0.935891	0.92418	1.02245	0.145836	0.904242	0.337475	0.514369	0.689008	0.96084
Shprh	chr10	11147427	11149427	+	2001	0.0391096	0.085381	0.0479235	0.0339461	0.102318	0.0509018	0	0	0.194643	0.149177	0.0517528	0.213562	0.0441454	0.0741259	0.311964	0.163091	0.0889085	0.0622453	0.0613959	0.0169673	0.131858	0.110611	0.187988
Lancl3	chrX	9197902	9199902	+	2001	0	0.0426905	0.095847	0	0.034106	0	0	0	0.0278061	0	0.0517528	0.106781	0.132436	0.0741259	0.0519939	0	0.0444542	0.0213453	0.0433177	0	0.0265196	0.104448	0.0321494
Skint3	chr4	112230245	112232245	+	2001	0	0	0	0	0	0	0	0	0	0	0	0	0	0	0	0	0	0	0	0	0	0	0
Il17rd	chr14	27036941	27038941	+	2001	0.234658	0.298834	0.335464	0.407353	0.545696	0.407215	0.694586	0.257918	0.444898	0.387861	0.491651	0.533906	0.353163	0.63007	1.03988	1.41345	0.889085	0.266746	0.429505	0.45324	0.44147	0.505713	1.11414
Tbc1d8b	chrX	139682996	139684996	+	2001	0.0391096	0	0	0.0339461	0	0	0	0	0.111224	0.0596709	0.0776292	0.213562	0.132436	0.148252	0.25997	0.271818	0.0889085	0.0195548	0.0113154	0	0.0828415	0.16475	0.206899
Vipr2	chr12	116075726	116077726	+	2001	0	0	0	0	0	0	0	0	0	0.0298355	0.0258764	0	0	0	0.0519939	0.108727	0	0	0	0	0.0185706	0	0.0535737
Rc3h1	chr1	160904418	160906418	+	2001	0.0391096	0.170762	0.191694	0.237622	0.102318	0.101804	0.0434116	0.0368454	0.111224	0.119342	0.0776292	0.0711875	0.0882908	0.111189	0.103988	0.163091	0.31118	0.104936	0.177212	0.0606869	0.102732	0.0902223	0.192753
Gm4924	chr10	82352255	82354255	+	2001	0	0.0426905	0	0.0678921	0	0.0509018	0	0.0368454	0	0.0895064	0.129382	0.28475	0.309018	0.370629	0.155982	0.271818	0.444542	0.0213453	0.0226307	0.0292491	0.0729628	0.321466	0.290781
Htr2a	chr14	74638840	74640840	+	2001	0	0	0	0	0	0	0	0.0368454	0	0	0	0	0	0	0	0	0.0444542	0	0	0.0122818	0	0	0.0148181
Pten	chr19	32755497	32757497	+	2001	0.312877	0.213453	0.766776	0.780759	0.750333	0.305411	0.217058	0.184227	1.16786	1.10391	0.802168	1.99325	1.41265	2.48322	2.91166	2.66381	2.80062	0.263165	0.765956	0.235565	1.02465	1.96304	2.79203
Tmem63c	chr12	87019340	87021340	+	2001	0	0	0	0	0.034106	0	0	0	0.0556122	0.0895064	0.0776292	0.106781	0.132436	0.0370629	0.155982	0.163091	0.133363	0	0.0113687	0	0.0742493	0.0920934	0.150812
Otc	chrX	10250305	10252305	+	2001	0	0	0	0	0	0	0	0	0	0	0	0	0	0	0.155982	0.0543635	0.0889085	0	0	0	0	0	0.0997513
Ppard	chr17	28230700	28232700	+	2001	0.156439	0.085381	0.287541	0.135784	0.51159	0	0.26047	0.0368454	0.250255	0.268519	0.258764	0.28475	0.57389	0.185315	0.623927	0.652363	0.711268	0.12091	0.311639	0.0991051	0.259179	0.347985	0.662519
Pgr	chr9	8897833	8899833	+	2001	0.0391096	0	0	0	0	0.0509018	0	0.0368454	0.0278061	0.0596709	0	0.0355937	0	0	0	0	0	0.0195548	0	0.0292491	0.029159	0.0118646	0
Tex15	chr8	33514738	33516738	+	2001	0.0391096	0	0.14377	0.101838	0.0682121	0.0509018	0.0434116	0	0.139031	0.0895064	0.155258	0	0.132436	0	0.0519939	0.326181	0.177817	0.0195548	0.104607	0.0314378	0.127932	0.0441454	0.185331
Drd3	chr16	43752026	43754026	+	2001	0	0.0426905	0	0.0339461	0	0	0	0	0.0834184	0.268519	0.207011	0.0355937	0.0882908	0.0370629	0.363958	0.217454	0.0889085	0.0213453	0.0113154	0	0.186316	0.0536491	0.22344
Snap25	chr2	136711453	136713453	+	2001	0	0	0	0	0	0	0	0	0	0	0	0	0	0	0	0	0	0	0	0	0	0	0
Taf1	chrX	101530734	101532734	+	2001	0.0391096	0	0	0	0	0.101804	0	0	0.0834184	0	0.0517528	0.106781	0.0441454	0.148252	0.155982	0.271818	0.133363	0.0195548	0	0.0339346	0.045057	0.0997261	0.187054
St6gal2	chr17	55443382	55445382	+	2001	0	0	0	0	0	0	0	0.0368454	0	0.0895064	0.0517528	0	0.0882908	0	0.0519939	0	0	0	0	0.0122818	0.0470864	0.0294303	0.0173313
Casc4	chr2	121864970	121866970	+	2001	0.0782193	0	0.335464	0.271568	0.272848	0.0509018	0.173647	0	0.278061	0.358025	0.28464	0.462718	0.176582	0.481818	0.623927	0.978544	0.933539	0.0391096	0.293294	0.0748494	0.306909	0.373706	0.845337
Tmc2	chr2	130193194	130195194	+	2001	0.0391096	0.170762	0.239617	0.611029	0.682121	0	0.0434116	0.0736908	0.194643	0.119342	0.103506	0.106781	0.0441454	0.0741259	0.103988	0.108727	0.0889085	0.104936	0.510922	0.0390341	0.139163	0.0750175	0.100541
Wasf2	chr4	133128505	133130505	+	2001	0.0782193	0.085381	0.335464	0.305515	0.204636	0.203607	0.0868233	0.0368454	0.583928	0.537038	0.517528	1.03222	0.750471	0.518881	0.519939	0.543635	0.577905	0.0818001	0.281872	0.109092	0.546165	0.76719	0.54716
Reck	chr4	43873530	43875530	+	2001	0	0	0.095847	0.0339461	0.034106	0.0509018	0	0	0.194643	0.238684	0.129382	0.142375	0.220727	0.148252	0.519939	0.652363	0.84463	0	0.054633	0.0169673	0.187569	0.170451	0.672311
Reps1	chr10	18053861	18055861	+	2001	0.117329	0.128072	0.14377	0	0.034106	0.203607	0.0868233	0.0368454	0	0.0895064	0.0776292	0.213562	0.0882908	0.111189	0.25997	0	0.0889085	0.1227	0.0592922	0.109092	0.0557118	0.137681	0.116293
Tpp2	chr1	43931647	43933647	+	2001	0.117329	0.426905	0.335464	0.305515	0.51159	0.254509	0.173647	0.257918	0.806377	0.626545	0.439899	0.5695	0.927053	0.667133	1.19586	1.46782	1.24472	0.272117	0.38419	0.228691	0.624274	0.721228	1.3028
Smad2	chr18	76239580	76241580	+	2001	0.508425	0.170762	0.431311	0.509191	0.954969	0.661724	0.434116	0.368454	0.472704	0.238684	0.439899	0.462718	0.485599	0.407692	0.467946	0.597999	0.622359	0.339594	0.631824	0.488098	0.383762	0.452003	0.562768
Tdrd7	chr4	45963334	45965334	+	2001	0	0	0	0	0	0	0	0	0	0	0	0	0	0	0	0	0.0444542	0	0	0	0	0	0.0148181
Itgad	chr7	128152376	128154376	+	2001	0.0391096	0	0.095847	0.101838	0.034106	0.0509018	0.0868233	0	0.0556122	0.0895064	0.0776292	0.106781	0.0882908	0.0370629	0.103988	0.217454	0.0889085	0.0195548	0.0772637	0.0459084	0.0742493	0.0773783	0.136784
Impg2	chr16	56202313	56204313	+	2001	0	0	0	0	0	0	0	0	0	0.0298355	0.0258764	0	0.0441454	0.0370629	0	0.0543635	0	0	0	0	0.0185706	0.0270694	0.0181212
Poc1a	chr9	106279061	106281061	+	2001	0	0.085381	0.0479235	0.101838	0.102318	0.0509018	0.130235	0.0736908	0.389286	0.596709	0.310517	0.889843	0.485599	0.704196	0.623927	1.41345	1.15581	0.0426905	0.0840266	0.0849425	0.43217	0.693213	1.0644
Mtmr12	chr15	12203028	12205028	+	2001	2.0337	2.51874	1.67732	1.59546	1.63709	2.29058	2.30082	2.13703	1.30689	1.31276	1.08681	1.77969	1.85411	1.92727	2.80767	2.8269	2.75616	2.27622	1.63663	2.24281	1.23549	1.85369	2.79691
Pde6a	chr18	61218315	61220315	+	2001	0.0391096	0.085381	0.0479235	0.0678921	0.136424	0.0509018	0.0868233	0.0736908	0.889796	0.65638	0.543404	0.818656	0.529745	1.26014	0.467946	0.652363	0.666814	0.0622453	0.0840799	0.070472	0.696527	0.869513	0.595707
Map6	chr7	99265447	99267447	+	2001	0.156439	0.128072	0.191694	0.135784	0.409272	0.101804	0	0.147382	0.250255	0.0895064	0.0258764	0.0355937	0	0.333566	0.311964	0.108727	0.0889085	0.142255	0.245584	0.0830618	0.121879	0.123053	0.169866
Desi2	chr1	178185417	178187417	+	2001	0.0782193	0	0	0.135784	0.034106	0.0509018	0.0434116	0.110536	0.222449	0.447532	0.258764	0.355937	0.309018	0.148252	0.363958	0.434908	0.711268	0.0391096	0.0566301	0.0682832	0.309582	0.271069	0.503378
Pik3c2g	chr6	139585221	139587221	+	2001	0	0	0	0	0	0	0	0	0	0	0	0	0	0	0	0	0	0	0	0	0	0	0
Sfswap	chr5	129499221	129501221	+	2001	0.234658	0.426905	0.718852	1.05233	1.19371	0.356313	0.347293	0.47899	0.86199	1.25309	0.879797	1.06781	1.50094	1.33427	1.35184	1.794	1.20026	0.330781	0.988297	0.394199	0.998292	1.30101	1.4487
Nup205	chr6	35175421	35177421	+	2001	0.195548	0.170762	0.383388	0.101838	0.238742	0.254509	0.130235	0.184227	0.278061	0.208848	0.258764	0.177969	0.309018	0.444755	0.363958	0.217454	0.222271	0.183155	0.241323	0.189657	0.248558	0.31058	0.267894
Gatad2b	chr3	90291178	90293178	+	2001	0.156439	0.256143	0.335464	0.407353	0.34106	0.152705	0.217058	0.0736908	0.50051	0.298355	0.310517	0.961031	0.706326	0.852447	1.40384	0.815453	0.977993	0.206291	0.361293	0.147818	0.369794	0.839935	1.06576
Phf20l1	chr15	66575560	66577560	+	2001	0	0.0426905	0.0479235	0.0339461	0	0	0	0.0368454	0	0	0.0517528	0.249156	0.220727	0.148252	0.103988	0.217454	0.0889085	0.0213453	0.0272899	0.0122818	0.0172509	0.206045	0.136784
Otog	chr7	46238987	46240987	+	2001	0	0	0	0	0	0	0	0.0368454	0.0278061	0	0	0	0	0	0	0	0	0	0	0.0122818	0.00926871	0	0
Rb1cc1	chr1	6204197	6206197	+	2001	0.0391096	0.0426905	0.191694	0.237622	0.0682121	0.0509018	0	0	0.111224	0.149177	0.129382	0.142375	0.176582	0.185315	0.155982	0.217454	0.177817	0.0409001	0.165843	0.0169673	0.129928	0.16809	0.183751
Pik3ca	chr3	32395671	32397671	+	2001	0.0782193	0.170762	1.24601	1.01838	1.05729	0.254509	0.217058	0.405299	0.667347	0.954735	0.802168	0.996624	0.927053	1.0007	1.24785	1.08727	0.800176	0.124491	1.10723	0.292289	0.808083	0.974792	1.0451
Fam171b	chr2	83810636	83812636	+	2001	0	0	0	0	0	0	0	0	0	0	0	0.0355937	0	0	0	0.0543635	0	0	0	0	0	0.0118646	0.0181212
Meox2	chr12	37106540	37108540	+	2001	0	0	0	0	0	0	0	0	0	0	0	0.0355937	0	0	0	0	0	0	0	0	0	0.0118646	0
Sec63	chr10	42759496	42761496	+	2001	0.117329	0	0	0.101838	0.102318	0	0	0	0.0834184	0.149177	0.0776292	0.106781	0.176582	0.222378	0.207976	0.163091	0.177817	0.0586644	0.0680521	0	0.103408	0.16858	0.182961
Sh2d4a	chr8	68274567	68276567	+	2001	0.0391096	0	0.0479235	0.0678921	0	0.0509018	0	0.0368454	0.0556122	0	0.0517528	0.106781	0	0.111189	0.0519939	0.163091	0.177817	0.0195548	0.0386052	0.0292491	0.0357883	0.0726567	0.130967
Nwd1	chr8	72644711	72646711	+	2001	0.0782193	0	0.0479235	0.0339461	0	0.0509018	0.0868233	0	0.0834184	0.0298355	0.129382	0.213562	0	0.111189	0.103988	0.326181	0.266725	0.0391096	0.0272899	0.0459084	0.0808786	0.10825	0.232298
Plagl1	chr10	13058504	13060504	+	2001	0.0391096	0	0	0	0	0	0	0	0	0.0298355	0.0517528	0.0355937	0.0441454	0.0370629	0	0.108727	0	0.0195548	0	0	0.0271961	0.038934	0.0362424
Elovl7	chr13	108212404	108214404	+	2001	0	0.085381	0	0	0.0682121	0.0509018	0.0434116	0.0368454	0.139031	0.0596709	0.181135	0.0711875	0.0441454	0.111189	0.25997	0.0543635	0.0889085	0.0426905	0.0227374	0.0437196	0.126612	0.0755072	0.134414
Ube2u	chr4	100476849	100478849	+	2001	0.0391096	0	0.0479235	0	0.034106	0	0.0434116	0	0.0556122	0.0298355	0.0258764	0	0.0441454	0	0.0519939	0.0543635	0	0.0195548	0.0273432	0.0144705	0.037108	0.0147151	0.0354525
Arrb1	chr7	99533466	99535466	+	2001	0	0	0.095847	0.16973	0.17053	0.0509018	0	0.147382	0.111224	0.0596709	0.0517528	0.28475	0.264872	0.0741259	0.25997	0.163091	0.31118	0	0.145369	0.0660945	0.0742161	0.207916	0.244747
Alg14	chr3	121289773	121291773	+	2001	0.156439	0.085381	0.287541	0.16973	0.136424	0.101804	0.0868233	0	0.389286	0.238684	0.465775	1.31697	0.750471	1.44545	2.13175	1.794	2.00044	0.12091	0.197898	0.0628756	0.364581	1.17096	1.9754
Sh3tc2	chr18	61951075	61953075	+	2001	0	0.0426905	0	0.0339461	0.034106	0	0	0	0.0556122	0.0895064	0	0.106781	0.0441454	0.111189	0.207976	0.326181	0.31118	0.0213453	0.022684	0	0.0483729	0.0873718	0.281779
Papss2	chr19	32593790	32595790	+	2001	0.0391096	0.0426905	0	0	0.034106	0.0509018	0.0434116	0	0.0556122	0.0895064	0.0258764	0.0711875	0	0.0370629	0.155982	0	0.0444542	0.0409001	0.0113687	0.0314378	0.0569983	0.0360835	0.066812
Tnrc6a	chr7	123121885	123123885	+	2001	0	0	0.095847	0	0.0682121	0	0	0	0.166837	0.149177	0.0517528	0.28475	0.441454	0.259441	0.623927	0.597999	0.444542	0	0.0546864	0	0.122589	0.328548	0.55549
Vtcn1	chr3	100823459	100825459	+	2001	0	0	0	0	0.0682121	0	0	0	0.222449	0.238684	0.155258	0.0711875	0.132436	0.111189	0	0.217454	0.177817	0	0.0227374	0	0.205464	0.104937	0.131757
Stard8	chrX	99001248	99003248	+	2001	0	0	0	0	0	0	0	0	0	0.0298355	0.0258764	0	0	0	0	0.163091	0.0889085	0	0	0	0.0185706	0	0.0839997
Agk	chr6	40323172	40325172	+	2001	0	0	0.191694	0.0339461	0.0682121	0	0.0434116	0	0.194643	0.119342	0.103506	0.28475	0.441454	0.704196	0.727915	0.543635	0.711268	0	0.0979507	0.0144705	0.139163	0.4768	0.66094
Cdk8	chr5	146229230	146231230	+	2001	0.234658	0.128072	0.095847	0.16973	0.034106	0.101804	0.0868233	0.0736908	0.0834184	0.0596709	0.0517528	0.0355937	0.132436	0.0741259	0	0	0.355634	0.181365	0.0998944	0.0874392	0.0649473	0.0807186	0.118545
Gad2	chr2	22620205	22622205	+	2001	0	0	0	0	0	0	0	0.0368454	0	0	0	0	0.0441454	0	0	0	0	0	0	0.0122818	0	0.0147151	0
Borcs5	chr6	134637510	134639510	+	2001	0.0391096	0	0	0	0	0	0	0	0	0.0596709	0.0258764	0	0.0441454	0.0370629	0	0	0	0.0195548	0	0	0.0285158	0.0270694	0
Slc9c1	chr16	45533309	45535309	+	2001	0	0	0	0.0339461	0.034106	0	0	0	0.0278061	0	0	0	0	0	0	0.0543635	0	0	0.022684	0	0.00926871	0	0.0181212
A630010A05Rik	chr16	14560317	14562317	+	2001	0	0	0	0	0.034106	0	0	0	0	0.0298355	0.0517528	0.0355937	0.0441454	0	0	0	0.0444542	0	0.0113687	0	0.0271961	0.0265797	0.0148181
Fam114a1	chr5	64968071	64970071	+	2001	0.0391096	0	0	0.0678921	0	0	0	0	0	0.0298355	0.0517528	0	0.0882908	0	0.0519939	0	0.0889085	0.0195548	0.0226307	0	0.0271961	0.0294303	0.0469675
Hapln1	chr13	89537796	89539796	+	2001	0	0	0	0	0	0	0	0	0	0	0	0	0	0	0	0	0	0	0	0	0	0	0
Metap1d	chr2	71451276	71453276	+	2001	0.0391096	0.0426905	0.14377	0.0339461	0.102318	0	0	0	0.166837	0.119342	0.0517528	0.462718	0.441454	0.518881	0.207976	0.271818	0.355634	0.0409001	0.0933449	0	0.112644	0.474351	0.278476
Rab2a	chr4	8533644	8535644	+	2001	0.0391096	0	0.0479235	0.0678921	0	0.0509018	0	0	0.166837	0.0596709	0.0517528	0.0355937	0	0.0370629	0.103988	0	0.133363	0.0195548	0.0386052	0.0169673	0.0927535	0.0242189	0.0791169
Trappc3l	chr10	34035597	34037597	+	2001	0	0	0	0.0678921	0.034106	0	0	0	0.0556122	0.119342	0.103506	0	0	0	0	0.0543635	0.0444542	0	0.0339994	0	0.0928199	0	0.0329393
Mov10l1	chr15	88980909	88982909	+	2001	0.0782193	0.085381	0.095847	0.101838	0.034106	0	0.0434116	0	0.139031	0.119342	0.181135	0.28475	0.176582	0.222378	0.0519939	0.108727	0.177817	0.0818001	0.0772637	0.0144705	0.146502	0.227903	0.112846
Mga	chr2	119895228	119897228	+	2001	0	0.128072	0.14377	0.101838	0.102318	0.254509	0.130235	0.221072	0.333673	0.268519	0.181135	0.747468	0.662181	0.741259	0.883897	0.543635	0.666814	0.0640358	0.115976	0.201939	0.261109	0.716969	0.698115
Msn	chrX	96094042	96096042	+	2001	0	0	0	0.0339461	0	0	0	0	0	0	0	0	0.132436	0.0741259	0.155982	0.0543635	0.133363	0	0.0113154	0	0	0.068854	0.114569
Tnfrsf21	chr17	43014555	43016555	+	2001	0	0	0.14377	0.0678921	0.102318	0	0	0	0.0556122	0.0895064	0.0776292	0.177969	0.0882908	0.185315	0.103988	0.380545	0.0889085	0	0.10466	0	0.0742493	0.150525	0.191147
Cul1	chr6	47451398	47453398	+	2001	1.09507	0.554977	2.30033	2.07071	1.56888	0.865331	0.607763	0.810599	2.36352	1.9393	1.81135	2.06444	2.73701	2.26084	1.81979	1.25036	2.40053	0.825023	1.97997	0.761231	2.03806	2.3541	1.82356
Pard6g	chr18	80044890	80046890	+	2001	0	0.0426905	0	0.0339461	0.136424	0	0	0	0.0556122	0	0.0258764	0	0	0	0.103988	0.108727	0.0889085	0.0213453	0.0567901	0	0.0271629	0	0.100541
Rnf43	chr11	87660722	87662722	+	2001	0	0	0	0.0339461	0	0.0509018	0	0.0368454	0	0.0298355	0	0	0	0.0370629	0.0519939	0.0543635	0.177817	0	0.0113154	0.0292491	0.00994515	0.0123543	0.0947248
Hbs1l	chr10	21293979	21295979	+	2001	0.0391096	0	0.14377	0.135784	0.136424	0	0	0	0.222449	0.238684	0.258764	0.28475	0.220727	0.296503	0.311964	0.434908	0.31118	0.0195548	0.13866	0	0.239965	0.267327	0.352684
St8sia5	chr18	77183839	77185839	+	2001	0	0.0426905	0	0.0339461	0	0	0	0	0.0278061	0	0.0258764	0.0355937	0.0882908	0	0	0.0543635	0.0444542	0.0213453	0.0113154	0	0.0178942	0.0412948	0.0329393
Cyp2c66	chr19	39111898	39113898	+	2001	0	0	0	0	0	0	0	0	0	0.0596709	0	0.0355937	0	0	0.0519939	0	0.0444542	0	0	0	0.0198903	0.0118646	0.0321494
Adgrb1	chr15	74514195	74516195	+	2001	0.0782193	0.0426905	0.0479235	0	0	0.101804	0.0868233	0	0.166837	0.149177	0.258764	0.213562	0.132436	0.148252	0.363958	0.326181	0.133363	0.0604549	0.0159745	0.0628756	0.191593	0.16475	0.274501
Ryk	chr9	102832917	102834917	+	2001	0.156439	0.128072	0.383388	0.509191	0.375166	0.203607	0.130235	0.257918	0.305867	0.596709	0.232887	0.533906	0.264872	0.407692	0.571933	0.597999	0.622359	0.142255	0.422582	0.197253	0.378488	0.402157	0.597431
Rab6b	chr9	103109787	103111787	+	2001	0	0	0	0.0339461	0.034106	0.0509018	0	0	0.194643	0.0298355	0.0517528	0.106781	0.0441454	0.0370629	0.155982	0.0543635	0.133363	0	0.022684	0.0169673	0.092077	0.0626632	0.114569
Nkd1	chr8	88519354	88521354	+	2001	0	0	0	0	0	0	0	0	0	0	0	0	0	0	0.0519939	0	0	0	0	0	0	0	0.0173313
Efemp1	chr11	28851204	28853204	+	2001	0	0	0	0	0	0.0509018	0	0	0.0278061	0	0	0	0	0	0	0	0	0	0	0.0169673	0.00926871	0	0
Map3k2	chr18	32161089	32163089	+	2001	0.117329	0.0426905	0.0479235	0.101838	0.204636	0	0.0434116	0.0368454	0.194643	0.0298355	0.0517528	0.355937	0.441454	0.148252	0.311964	0.271818	0.488997	0.0800097	0.118133	0.0267523	0.092077	0.315214	0.357593
Siah3	chr14	75453982	75455982	+	2001	0	0	0	0	0	0	0	0	0	0	0	0	0	0	0.0519939	0	0	0	0	0	0	0	0.0173313
Glb1	chr9	114399076	114401076	+	2001	0.0782193	0.0426905	0.191694	0.237622	0.375166	0.203607	0	0.0736908	0.194643	0.268519	0.28464	0.961031	1.01534	0.444755	1.14387	0.76109	0.889085	0.0604549	0.268161	0.0924327	0.249267	0.807043	0.931347
Ly86	chr13	37343208	37345208	+	2001	0	0	0	0	0	0	0	0	0.0278061	0.0596709	0.0258764	0.0355937	0.0441454	0	0	0	0	0	0	0	0.0377845	0.0265797	0
Tmem161b	chr13	84220296	84222296	+	2001	0	0.0426905	0.191694	0.305515	0.238742	0.0509018	0.173647	0.0736908	0.222449	0.149177	0.232887	0.142375	0.176582	0.222378	0.519939	0.489272	0.31118	0.0213453	0.245317	0.099413	0.201505	0.180445	0.44013
Stk31	chr6	49393604	49395604	+	2001	0	0.0426905	0	0	0	0	0	0	0.0556122	0.0596709	0.0258764	0	0.0882908	0.0370629	0.311964	0.0543635	0.0889085	0.0213453	0	0	0.0470532	0.0417846	0.151745
Rtn4rl1	chr11	75191783	75193783	+	2001	0.0782193	0.0426905	0.0479235	0.0678921	0.034106	0	0	0.0368454	0.139031	0.179013	0.0258764	0.177969	0.0882908	0.0741259	0.467946	0.326181	0.31118	0.0604549	0.0499739	0.0122818	0.11464	0.113462	0.368435
Wapl	chr14	34671928	34673928	+	2001	1.17329	0.640358	2.01279	2.1386	2.45563	0.55992	0.955056	1.25274	1.69617	2.08848	1.65609	1.49494	1.89825	2.03846	2.23574	1.63091	1.95599	0.906823	2.20234	0.922573	1.81358	1.81055	1.94088
Ylpm1	chr12	84994321	84996321	+	2001	0.0391096	0	0.191694	0.101838	0.204636	0	0.0434116	0.0368454	0.0834184	0.149177	0.0517528	0.142375	0.132436	0.148252	0.103988	0.380545	0.400088	0.0195548	0.166056	0.0267523	0.0947828	0.141021	0.294874
Radx	chrX	139478367	139480367	+	2001	0	0	0	0	0	0	0	0	0	0	0	0	0.0441454	0	0	0.0543635	0	0	0	0	0	0.0147151	0.0181212
Lrrc8b	chr5	105413775	105415775	+	2001	0.0391096	0.085381	0	0.0339461	0.0682121	0	0.0434116	0.0368454	0.0556122	0.208848	0.155258	0.106781	0.0882908	0.111189	0.0519939	0.163091	0.177817	0.0622453	0.0340527	0.0267523	0.139906	0.102087	0.130967
Rassf8	chr6	145744748	145746748	+	2001	0	0	0.0479235	0	0	0	0	0	0.0556122	0.0596709	0.0258764	0	0.0441454	0.0741259	0.0519939	0	0	0	0.0159745	0	0.0470532	0.0394237	0.0173313
Fut10	chr8	31185331	31187331	+	2001	0	0.085381	0.095847	0.0339461	0.034106	0	0.0434116	0.0736908	0.111224	0.119342	0.103506	0.28475	0.57389	0.444755	0.25997	0.489272	0.31118	0.0426905	0.054633	0.0390341	0.111357	0.434465	0.353474
Nid1	chr13	13435551	13437551	+	2001	0	0	0	0.0678921	0	0.0509018	0.0434116	0	0.111224	0.0895064	0	0.28475	0.0441454	0.111189	0.103988	0.217454	0.266725	0	0.0226307	0.0314378	0.0669103	0.146695	0.196056
Efcab1	chr16	14904606	14906606	+	2001	0	0	0	0	0	0	0	0	0	0	0	0	0	0	0	0	0	0	0	0	0	0	0
Uhrf1bp1l	chr10	89742991	89744991	+	2001	0.0391096	0.128072	0.239617	0.203676	0.17053	0.203607	0.130235	0.0736908	0.389286	0.358025	0.207011	0.249156	0.353163	0.407692	0.571933	0.978544	0.533451	0.0835906	0.204608	0.135844	0.318107	0.33667	0.694643
Lrp8	chr4	107799869	107801869	+	2001	0.0391096	0.170762	0	0.135784	0.136424	0.152705	0.0868233	0	0.389286	0.32819	0.258764	0.28475	0.441454	0.333566	0.363958	0.597999	0.355634	0.104936	0.0907361	0.0798429	0.325413	0.353257	0.439197
Slc6a6	chr6	91682053	91684053	+	2001	0.0391096	0.0426905	0.0479235	0.101838	0.0682121	0.101804	0	0	0.166837	0.149177	0.129382	0.391531	0.176582	0.0370629	0.311964	0.271818	0.222271	0.0409001	0.0726579	0.0339346	0.148465	0.201725	0.268684
Pros1	chr16	62852307	62854307	+	2001	0.0782193	0.170762	0	0.0678921	0.17053	0.0509018	0.130235	0.0736908	0.0278061	0.149177	0.0258764	0.177969	0.132436	0.148252	0.207976	0.108727	0.355634	0.124491	0.0794741	0.0849425	0.0676199	0.152885	0.224112
Col9a1	chr1	24175610	24177610	+	2001	0	0	0	0	0	0	0	0	0	0	0	0	0	0	0	0	0	0	0	0	0	0	0
Rab3gap1	chr1	127866773	127868773	+	2001	0	0	0.0479235	0	0	0.0509018	0	0	0.0556122	0.0596709	0	0.106781	0.0882908	0.0741259	0.155982	0.271818	0.177817	0	0.0159745	0.0169673	0.0384277	0.0897326	0.201872
Kdm5b	chr1	134558171	134560171	+	2001	0.0391096	0	0.191694	0.135784	0.238742	0.152705	0.0434116	0.0368454	0.0278061	0.0298355	0.0258764	0.0711875	0.0882908	0.185315	0.103988	0.0543635	0.0444542	0.0195548	0.18874	0.0776542	0.0278393	0.114931	0.0676019
Ebf4	chr2	130293169	130295169	+	2001	0	0	0.191694	0.135784	0.0682121	0.0509018	0	0.184227	0.166837	0.208848	0.155258	0.28475	0.309018	0.111189	0.103988	0.163091	0.355634	0	0.131897	0.0783763	0.176981	0.234985	0.207571
Pik3c3	chr18	30270747	30272747	+	2001	0	0	0.14377	0	0	0	0	0.0368454	0.0834184	0.0596709	0.0776292	0.0711875	0.0882908	0.0741259	0.25997	0.108727	0.133363	0	0.0479235	0.0122818	0.0735728	0.077868	0.167353
Ccdc93	chr1	121429049	121431049	+	2001	0.0391096	0	0.095847	0.0678921	0	0.152705	0.0434116	0.221072	0.166837	0.417696	0.155258	0.462718	0	0.111189	0.311964	0.163091	0.355634	0.0195548	0.0545797	0.139063	0.246597	0.191302	0.276896
Plpp3	chr4	105155347	105157347	+	2001	0.0782193	0.085381	0.191694	0.305515	0.34106	0	0.130235	0.0368454	0.0834184	0.238684	0.232887	0.320344	0.309018	0.259441	0.467946	0.543635	0.622359	0.0818001	0.279423	0.0556934	0.184996	0.296267	0.544647
Tmem196	chr12	119943822	119945822	+	2001	0	0	0	0	0	0	0	0	0	0	0	0	0	0	0	0	0	0	0	0	0	0	0
Tshz3	chr7	36696118	36698118	+	2001	0	0	0	0	0.102318	0.0509018	0.0868233	0	0.0556122	0	0	0	0.0441454	0	0	0	0	0	0.034106	0.0459084	0.0185374	0.0147151	0
Cdk12	chr11	98201059	98203059	+	2001	1.40795	1.32341	1.38978	1.08627	1.39835	1.17074	0.607763	1.03167	4.0875	4.29631	3.77795	6.19331	6.04792	6.22657	4.88743	6.57799	5.11224	1.36568	1.29147	0.936725	4.05392	6.15593	5.52589
Stam	chr2	14072098	14074098	+	2001	0.234658	0.170762	0.335464	0.373407	0.409272	0.0509018	0.217058	0.221072	0.278061	0.208848	0.232887	0.640687	0.971198	0.667133	0.831903	1.30473	0.977993	0.20271	0.372715	0.163011	0.239932	0.759673	1.03821
Fsd1l	chr4	53629471	53631471	+	2001	0.0391096	0.0426905	0	0	0.034106	0.152705	0	0	0.305867	0.0895064	0.0776292	0.142375	0.132436	0.148252	0.415952	0.217454	0.577905	0.0409001	0.0113687	0.0509018	0.157668	0.141021	0.40377
Opa1	chr16	29577334	29579334	+	2001	0	0.0426905	0	0	0.034106	0	0	0	0.0278061	0.119342	0.0776292	0.142375	0.132436	0.0741259	0.103988	0.326181	0.222271	0.0213453	0.0113687	0	0.0749257	0.116312	0.21748
Tank	chr2	61576585	61578585	+	2001	0	0	0	0.0339461	0.0682121	0	0	0	0.0278061	0	0.0517528	0.0355937	0	0.0370629	0	0	0.0444542	0	0.0340527	0	0.0265196	0.0242189	0.0148181
Cwf19l2	chr9	3401592	3403592	+	2001	0	0	0.095847	0.0339461	0	0	0	0.0736908	0.166837	0.149177	0.0258764	0.355937	0.220727	0.111189	0.467946	0.434908	0.577905	0	0.0432644	0.0245636	0.113963	0.229284	0.493586
Exph5	chr9	53299670	53301670	+	2001	0	0	0	0	0	0	0	0	0.0834184	0.0596709	0.0258764	0.0355937	0	0	0.0519939	0.0543635	0	0	0	0	0.0563219	0.0118646	0.0354525
Yes1	chr5	32609171	32611171	+	2001	0.508425	0.683048	1.00639	1.01838	1.02318	0.916233	0.26047	0.626372	0.945408	1.3426	1.06093	0.783062	0.971198	0.926573	1.7158	0.92418	1.02245	0.595737	1.01599	0.601025	1.11631	0.893611	1.22081
Myom2	chr8	15055653	15057653	+	2001	0	0	0	0	0	0	0	0	0	0	0.0517528	0	0	0	0	0	0	0	0	0	0.0172509	0	0
Zmym2	chr14	56884653	56886653	+	2001	0.782193	0.597667	0.862623	0.814705	1.19371	0.967135	0.781409	0.663217	0.667347	0.626545	0.724539	0.711875	0.57389	0.815384	0.779909	1.03291	0.84463	0.68993	0.957013	0.80392	0.67281	0.700383	0.885816
Setd5	chr6	113075365	113077365	+	2001	3.08966	3.24448	5.7029	5.56715	5.42286	5.95551	6.25127	5.12151	3.03087	3.25206	3.41568	5.51703	5.47403	5.44825	3.89955	4.94708	3.95643	3.16707	5.5643	5.7761	3.23287	5.47977	4.26769
Phlpp2	chr8	109866542	109868542	+	2001	0.0782193	0.085381	0.191694	0.271568	0.272848	0.101804	0.0434116	0.0368454	0.222449	0.149177	0.155258	0.249156	0.132436	0.148252	0.207976	0.108727	0.31118	0.0818001	0.24537	0.0606869	0.175628	0.176615	0.209294
Golga4	chr9	118504267	118506267	+	2001	0.0782193	0	0	0	0.034106	0	0	0	0	0.0596709	0	0.142375	0.132436	0.0741259	0.155982	0.0543635	0.0444542	0.0391096	0.0113687	0	0.0198903	0.116312	0.0849332
Ak7	chr12	105703976	105705976	+	2001	0	0	0	0	0	0.0509018	0	0.0368454	0.0278061	0.0298355	0	0	0	0	0.0519939	0.163091	0.0444542	0	0	0.0292491	0.0192139	0	0.0865129
Aox1	chr1	58027931	58029931	+	2001	0.0391096	0.213453	0.095847	0.0339461	0.0682121	0.0509018	0.0434116	0.110536	0.0834184	0.0895064	0.181135	0.498312	0.485599	0.259441	0.571933	0.815453	0.577905	0.126281	0.0660017	0.0682832	0.11802	0.414451	0.655097
Fbxl4	chr4	22355543	22357543	+	2001	0	0	0.14377	0.135784	0.0682121	0	0.130235	0.110536	0.333673	0.477367	0.207011	0.249156	0.353163	0.555944	0.467946	0.869817	0.622359	0	0.115922	0.080257	0.339351	0.386088	0.653374
Rcor1	chr12	111037351	111039351	+	2001	0.117329	0.0426905	0	0.0678921	0.0682121	0	0	0.110536	0.139031	0.208848	0.103506	0.106781	0.0441454	0.111189	0.311964	0.652363	0.400088	0.0800097	0.0453681	0.0368454	0.150461	0.0873718	0.454805
Znrf2	chr6	54814916	54816916	+	2001	0.312877	0.341524	1.4377	1.73125	1.43245	0.458116	0.564351	0.626372	1.97423	2.32717	1.50083	2.52715	2.8253	2.48322	3.84755	3.20745	3.02289	0.327201	1.5338	0.549613	1.93408	2.61189	3.3593
Dthd1	chr5	62809674	62811674	+	2001	0	0	0	0	0	0	0	0	0	0	0	0.0355937	0	0	0.103988	0	0.0444542	0	0	0	0	0.0118646	0.0494807
Arsj	chr3	126361684	126363684	+	2001	0	0	0	0	0.034106	0	0	0	0	0.0298355	0.103506	0	0	0.0370629	0.0519939	0.163091	0.0444542	0	0.0113687	0	0.044447	0.0123543	0.0865129
Triqk	chr4	12904838	12906838	+	2001	0	0.0426905	0	0	0	0	0	0	0.0556122	0	0	0	0	0	0	0	0	0.0213453	0	0	0.0185374	0	0
Frmd6	chr12	70823514	70825514	+	2001	0.234658	0.085381	0.095847	0.135784	0.34106	0.101804	0.130235	0.0368454	0.36148	0.298355	0.28464	0.640687	0.750471	0.593007	0.831903	1.03291	0.444542	0.160019	0.190897	0.089628	0.314825	0.661388	0.769784
Kdm4b	chr17	56324062	56326062	+	2001	0.0782193	0.0426905	0.0479235	0	0.034106	0	0	0.0368454	0.0278061	0.0596709	0.103506	0.0711875	0.0882908	0.0741259	0	0.163091	0.0444542	0.0604549	0.0273432	0.0122818	0.0636609	0.077868	0.0691816
Top1	chr2	160643888	160645888	+	2001	8.76056	8.70886	5.7029	5.70294	5.52518	17.3575	14.2824	12.159	3.22551	3.43108	3.2863	4.62718	4.98843	4.2993	4.15952	5.00145	4.22315	8.73471	5.64367	14.5996	3.3143	4.6383	4.46137
Galnt9	chr5	110542355	110544355	+	2001	0.0391096	0.085381	0	0	0.034106	0	0	0	0.0278061	0.119342	0	0	0	0	0	0.0543635	0.0889085	0.0622453	0.0113687	0	0.0490493	0	0.0477573
Qrfprl	chr6	65379105	65381105	+	2001	0	0	0	0	0	0	0.0434116	0	0.0278061	0	0.0258764	0	0	0	0	0	0	0	0	0.0144705	0.0178942	0	0
Sort1	chr3	108282082	108284082	+	2001	0	0.0426905	0.0479235	0	0.102318	0.0509018	0	0	0.139031	0.358025	0.129382	0.0355937	0.0441454	0.111189	0.155982	0.108727	0.31118	0.0213453	0.0500805	0.0169673	0.208813	0.0636426	0.191963
Slc12a1	chr2	125150505	125152505	+	2001	0	0	0	0	0.034106	0	0	0	0.0278061	0	0	0	0	0	0.0519939	0	0	0	0.0113687	0	0.00926871	0	0.0173313
Tceal3	chrX	136588842	136590842	+	2001	0	0	0	0	0.034106	0	0	0	0	0	0	0	0.0441454	0	0	0	0	0	0.0113687	0	0	0.0147151	0
Ldah	chr12	8206107	8208107	+	2001	0.0391096	0.0426905	0.431311	0.135784	0.443378	0.152705	0.217058	0.0736908	0.139031	0.149177	0.103506	0.854249	0.264872	0.667133	0.415952	0.271818	0.355634	0.0409001	0.336825	0.147818	0.130571	0.595418	0.347801
Tmc5	chr7	118595297	118597297	+	2001	0	0.0426905	0	0.0339461	0	0	0	0	0	0.0596709	0	0.0355937	0.0441454	0	0.103988	0	0	0.0213453	0.0113154	0	0.0198903	0.0265797	0.0346626
Zfp936	chr7	43112229	43114229	+	2001	0.0782193	0.128072	0.287541	0.712867	0.306954	0	0.0434116	0.0368454	0.139031	0.298355	0.388146	0.106781	0.309018	0.111189	0.207976	0.108727	0.266725	0.103145	0.435788	0.0267523	0.275177	0.175663	0.194476
Slc38a9	chr13	112658751	112660751	+	2001	0.0391096	0.085381	0.14377	0	0.238742	0.152705	0	0.147382	0.111224	0.238684	0.129382	0.249156	0.353163	0.259441	0.207976	0.326181	0.266725	0.0622453	0.127504	0.100029	0.159763	0.287253	0.266961
Senp6	chr9	80064903	80066903	+	2001	0.0782193	0.085381	0.431311	0.644975	0.477484	0.305411	0.0868233	0.184227	0.611735	0.417696	0.56928	0.747468	0.220727	0.593007	1.09187	0.76109	0.533451	0.0818001	0.517924	0.192154	0.532904	0.520401	0.795471
Tmem260	chr14	48444124	48446124	+	2001	0	0	0	0.0339461	0	0	0.0434116	0	0.111224	0.0596709	0.129382	0.142375	0.132436	0.111189	0.0519939	0.163091	0.133363	0	0.0113154	0.0144705	0.100092	0.128667	0.116149
Ccdc138	chr10	58495948	58497948	+	2001	0.0391096	0.0426905	0.14377	0.101838	0.238742	0.101804	0.0868233	0.0736908	0.0834184	0.0596709	0.103506	0	0.0441454	0.148252	0.363958	0.271818	0.177817	0.0409001	0.16145	0.0874392	0.0821983	0.0641324	0.271197
Eva1c	chr16	90824719	90826719	+	2001	0.0782193	0.0426905	0	0.0339461	0	0.101804	0	0.110536	0.0556122	0	0	0.0355937	0	0	0.155982	0.0543635	0.0889085	0.0604549	0.0113154	0.07078	0.0185374	0.0118646	0.0997513
Efcab2	chr1	178404085	178406085	+	2001	0	0.128072	0.095847	0.271568	0.136424	0.0509018	0.0868233	0.0736908	0.278061	0.0895064	0.258764	0.498312	0.353163	0.370629	0.467946	0.92418	0.488997	0.0640358	0.167947	0.070472	0.208777	0.407368	0.627041
Pum2	chr12	8672134	8674134	+	2001	0.156439	0.170762	0.766776	0.271568	0.477484	0.458116	0.390705	0.221072	0.222449	0.537038	0.543404	0.889843	0.838762	0.815384	1.35184	1.08727	1.24472	0.1636	0.505276	0.356631	0.434297	0.847997	1.22794
Cc2d2a	chr5	43660346	43662346	+	2001	0.0391096	0	0.095847	0	0.0682121	0	0	0.0368454	0.0556122	0.0895064	0.0776292	0.106781	0.176582	0.0370629	0	0.108727	0.222271	0.0195548	0.0546864	0.0122818	0.0742493	0.106809	0.110333
Pkia	chr3	7364669	7366669	+	2001	0	0	0	0	0	0	0	0	0	0.0298355	0	0	0	0	0	0	0	0	0	0	0.00994515	0	0
Ift74	chr4	94612491	94614491	+	2001	0	0	0.191694	0	0	0.0509018	0.0434116	0.0368454	0.139031	0.0596709	0.129382	0.177969	0.309018	0.296503	0.311964	0.869817	0.577905	0	0.063898	0.0437196	0.109361	0.261163	0.586562
Igf1	chr10	87856265	87858265	+	2001	0	0	0.0479235	0	0	0	0	0	0.0834184	0	0	0	0	0.0370629	0.0519939	0	0.0444542	0	0.0159745	0	0.0278061	0.0123543	0.0321494
Gm15262	chrX	161285456	161287456	+	2001	0	0	0	0	0	0	0	0	0	0	0	0	0	0	0	0	0	0	0	0	0	0	0
Papss1	chr3	131562768	131564768	+	2001	0.0391096	0	0	0	0	0	0	0.0368454	0.139031	0.149177	0.0776292	0.462718	0.353163	0.370629	0.415952	0.434908	0.400088	0.0195548	0	0.0122818	0.121946	0.395504	0.416983
Cc2d2b	chr19	40746753	40748753	+	2001	0	0	0	0	0.034106	0	0	0	0.0278061	0	0.0517528	0.0355937	0.0441454	0.0370629	0.0519939	0	0.0444542	0	0.0113687	0	0.0265196	0.038934	0.0321494
Ptger3	chr3	157564892	157566892	+	2001	0	0	0	0	0	0	0	0	0	0	0	0	0	0	0	0	0	0	0	0	0	0	0
Agbl3	chr6	34778432	34780432	+	2001	0.0782193	0.085381	0.335464	0.135784	0.0682121	0.0509018	0.0434116	0.0736908	0.444898	0.298355	0.103506	0.28475	0.397308	0.296503	0.155982	0.489272	0.533451	0.0818001	0.17982	0.0560014	0.282253	0.326187	0.392902
Mpped1	chr15	83777467	83779467	+	2001	0	0	0	0	0	0	0	0	0.0278061	0	0	0	0	0	0	0	0	0	0	0	0.00926871	0	0
Celf1	chr2	90938382	90940382	+	2001	0.156439	0.0426905	0.191694	0.237622	0.34106	0.0509018	0.0434116	0.0736908	0.139031	0.179013	0.0776292	0.462718	0.441454	0.555944	0.467946	0.380545	0.355634	0.0995645	0.256792	0.0560014	0.131891	0.486705	0.401375
Rasgef1c	chr11	49899835	49901835	+	2001	0	0	0	0	0	0	0	0	0.0278061	0	0.0258764	0	0.0441454	0	0	0.0543635	0	0	0	0	0.0178942	0.0147151	0.0181212
Ube2g1	chr11	72605283	72607283	+	2001	0.703973	0.298834	1.34186	1.45968	1.33014	0.814429	0.694586	0.663217	1.27908	1.64095	1.06093	1.77969	2.03069	1.70489	2.39172	1.794	2.08935	0.501403	1.37722	0.724078	1.32699	1.83842	2.09169
Mug2	chr6	122004761	122006761	+	2001	0	0	0	0	0	0	0	0	0.0278061	0.0298355	0.0258764	0.0355937	0.0441454	0	0	0	0.0444542	0	0	0	0.0278393	0.0265797	0.0148181
Moxd1	chr10	24221517	24223517	+	2001	0	0	0	0	0	0.0509018	0	0	0	0	0	0	0	0	0	0	0	0	0	0.0169673	0	0	0
Spop	chr11	95412080	95414080	+	2001	0	0	0	0	0	0	0.0434116	0.184227	0.0556122	0.0596709	0	0.106781	0.0882908	0.0741259	0.155982	0.108727	0.177817	0	0	0.0758796	0.0384277	0.0897326	0.147509
Trim33	chr3	103277293	103279293	+	2001	0.195548	0.298834	0.431311	0.678921	0.545696	0.356313	0.26047	0.257918	0.528316	0.537038	0.465775	0.498312	0.397308	0.815384	1.29985	1.14163	1.11136	0.247191	0.551976	0.291567	0.510376	0.570335	1.18428
Fam214a	chr9	74950884	74952884	+	2001	0.0391096	0.0426905	0	0.0339461	0.0682121	0	0	0	0	0.119342	0.0258764	0.0355937	0.0441454	0.0741259	0	0	0.0444542	0.0409001	0.0340527	0	0.0484061	0.0512883	0.0148181
Gm364	chrX	57407154	57409154	+	2001	0	0	0	0	0	0	0	0	0.0278061	0	0	0	0	0	0	0	0.0444542	0	0	0	0.00926871	0	0.0148181
Epas1	chr17	86751700	86753700	+	2001	0.195548	0.384215	0.0479235	0.101838	0.102318	0.0509018	0.0434116	0.147382	0.139031	0.119342	0.129382	0.177969	0.176582	0.222378	0.207976	0.543635	0.444542	0.289881	0.0840266	0.080565	0.129251	0.192309	0.398718
Ccdc170	chr10	4480502	4482502	+	2001	0.273767	0.128072	0.14377	0.0678921	0.102318	0	0.0868233	0.184227	0.111224	0.0895064	0.103506	0.249156	0.309018	0.148252	0.311964	0.434908	0.266725	0.200919	0.10466	0.0903501	0.101412	0.235475	0.337866
Dcun1d4	chr5	73479000	73481000	+	2001	0	0	0	0	0	0	0	0	0.0556122	0.0298355	0	0.0355937	0.0441454	0.0370629	0.415952	0.597999	0.444542	0	0	0	0.0284826	0.038934	0.486164
Ift43	chr12	86080541	86082541	+	2001	0	0.0426905	0	0	0	0.0509018	0	0	0.0278061	0.0596709	0	0.0711875	0	0.0370629	0.0519939	0.0543635	0.0889085	0.0213453	0	0.0169673	0.029159	0.0360835	0.0650887
Prmt3	chr7	49776346	49778346	+	2001	0.195548	0.170762	0.814699	0.644975	0.443378	0.254509	0.130235	0.257918	0.250255	0.238684	0.336393	0.391531	0.309018	0.444755	0.25997	0.543635	0.488997	0.183155	0.634351	0.214221	0.275111	0.381768	0.430867
Asxl2	chr12	3424857	3426857	+	2001	5.16247	6.23281	6.08628	5.09191	6.17319	7.02445	6.3381	5.85842	4.9773	6.26545	4.89064	5.90856	6.75424	7.56084	7.27915	8.10017	5.42342	5.69764	5.78379	6.40699	5.37779	6.74121	6.93425
Cemip2	chr19	21776342	21778342	+	2001	0.117329	0	0.431311	0.644975	0.17053	0.0509018	0.0868233	0.110536	0.722959	0.447532	0.414022	0.747468	0.485599	0.518881	0.831903	0.652363	0.755722	0.0586644	0.415606	0.0827538	0.528171	0.583983	0.746663
Fnip1	chr11	54436199	54438199	+	2001	0.0391096	0	0.095847	0	0	0	0	0	0.0834184	0.179013	0.0776292	0.249156	0	0.259441	0.25997	0.380545	0.0889085	0.0195548	0.031949	0	0.113353	0.169532	0.243141
Pxdn	chr12	29935608	29937608	+	2001	0.0391096	0	0	0	0	0	0	0	0	0.0298355	0	0	0	0	0	0	0	0.0195548	0	0	0.00994515	0	0
Rasgef1a	chr6	118009438	118011438	+	2001	0.117329	0.0426905	0.14377	0.101838	0.034106	0.0509018	0.0434116	0.0736908	0.0278061	0.0596709	0.0258764	0.106781	0.0441454	0.0370629	0	0	0.0444542	0.0800097	0.0932382	0.0560014	0.0377845	0.0626632	0.0148181
Rtkn2	chr10	67977570	67979570	+	2001	0	0.085381	0	0.0339461	0.034106	0	0	0.0368454	0.139031	0.119342	0.0776292	0.0711875	0.220727	0.148252	0.25997	0.163091	0.266725	0.0426905	0.022684	0.0122818	0.112001	0.146722	0.229929
Cers3	chr7	66741504	66743504	+	2001	0	0	0	0	0	0	0	0	0.0556122	0	0.0258764	0	0	0	0	0.0543635	0.0444542	0	0	0	0.0271629	0	0.0329393
A1cf	chr19	31866764	31868764	+	2001	0	0	0	0	0	0	0	0	0	0	0.0258764	0	0	0	0	0	0	0	0	0	0.00862546	0	0
Grap2	chr15	80570594	80572594	+	2001	0	0	0	0.0339461	0	0	0	0	0.0556122	0	0.28464	0.0355937	0	0.111189	0.207976	0.108727	0.133363	0	0.0113154	0	0.113417	0.0489275	0.150022
Sh3pxd2b	chr11	32345820	32347820	+	2001	0	0.0426905	0	0.0339461	0.034106	0	0.0868233	0.0736908	0.111224	0.0596709	0.181135	0.355937	0.353163	0.222378	0.363958	0.543635	0.222271	0.0213453	0.022684	0.0535047	0.117343	0.310493	0.376621
Ism1	chr2	139676178	139678178	+	2001	0	0	0.0479235	0	0	0.152705	0	0.0368454	0.0556122	0.0298355	0.0776292	0.0711875	0.176582	0.0741259	0	0.108727	0	0	0.0159745	0.0631836	0.0543589	0.107298	0.0362424
Aldh1a2	chr9	71213789	71215789	+	2001	0	0	0	0.0339461	0	0	0.0434116	0	0	0	0	0.0711875	0	0	0	0.0543635	0	0	0.0113154	0.0144705	0	0.0237292	0.0181212
Gdpd5	chr7	99379414	99381414	+	2001	0.156439	0.085381	0.191694	0.203676	0.306954	0.0509018	0	0	0.278061	0.268519	0.129382	0.249156	0.353163	0.185315	0.571933	0.869817	0.31118	0.12091	0.234108	0.0169673	0.225321	0.262545	0.58431
Tgfa	chr6	86193223	86195223	+	2001	0	0	0	0	0	0	0	0.0368454	0	0	0	0	0	0.0370629	0	0	0	0	0	0.0122818	0	0.0123543	0
Larp4b	chr13	9091881	9093881	+	2001	0.0391096	0.0426905	0.095847	0.0678921	0.136424	0.0509018	0.0434116	0.0368454	0.194643	0.179013	0.155258	0.213562	0.264872	0.259441	0.519939	0.434908	0.444542	0.0409001	0.100054	0.0437196	0.176305	0.245958	0.466463
Fbln1	chr15	85203949	85205949	+	2001	0.156439	0	0	0.0339461	0.102318	0.101804	0.0434116	0.110536	0	0.149177	0.0258764	0.0355937	0.0882908	0.148252	0.415952	0.326181	0.266725	0.0782193	0.0454214	0.0852505	0.0583512	0.0907121	0.336286
Nxph2	chr2	23319246	23321246	+	2001	0	0	0	0	0	0	0	0	0	0	0	0	0	0	0	0	0	0	0	0	0	0	0
Iqsec2	chrX	152142268	152144268	+	2001	0	0	0	0	0	0	0	0	0	0	0	0	0	0.0370629	0	0	0	0	0	0	0	0.0123543	0
Rmdn2	chr17	79609863	79611863	+	2001	0.195548	0.170762	0.431311	0.407353	0.477484	0.203607	0.217058	0.147382	0.194643	0.149177	0.28464	0.462718	0.57389	0.593007	0.467946	0.489272	0.222271	0.183155	0.438716	0.189349	0.209487	0.543205	0.393163
Otoa	chr7	121079650	121081650	+	2001	0	0	0	0	0	0	0	0	0	0	0	0	0	0	0	0	0	0	0	0	0	0	0
Galnt1	chr18	24203344	24205344	+	2001	0.117329	0.256143	0.479235	0.95049	0.51159	0.152705	0.217058	0.221072	0.50051	0.566874	0.491651	0.783062	0.57389	0.444755	0.779909	0.815453	0.666814	0.186736	0.647105	0.196945	0.519678	0.600569	0.754059
Mdfic	chr6	15718661	15720661	+	2001	0	0	0.14377	0.101838	0.102318	0.0509018	0.0868233	0.0368454	0.222449	0.149177	0.207011	0.177969	0.220727	0.222378	0.467946	0.163091	0.133363	0	0.115976	0.0581902	0.192879	0.207024	0.2548
Fbxo34	chr14	47448421	47450421	+	2001	0	0	0.0479235	0	0.034106	0	0.0434116	0	0	0	0	0.0711875	0	0.148252	0	0.0543635	0.0444542	0	0.0273432	0.0144705	0	0.0731464	0.0329393
Nol10	chr12	17346458	17348458	+	2001	0.273767	0.128072	0.670929	0.577083	0.784439	0.305411	0.130235	0.147382	0.278061	0.566874	0.439899	0.427125	0.706326	0.444755	1.29985	1.41345	0.444542	0.200919	0.677484	0.194342	0.428278	0.526069	1.05261
Skint11	chr4	114161384	114163384	+	2001	0	0	0	0	0	0	0	0	0	0	0	0	0	0	0	0	0	0	0	0	0	0	0
Mark3	chr12	111572523	111574523	+	2001	0.508425	0.81112	2.30033	2.41017	2.35332	0.763527	0.26047	0.736908	1.86301	1.99898	1.96661	2.38478	2.51629	2.52028	2.96366	2.93563	2.31162	0.659772	2.3546	0.586968	1.94286	2.47378	2.73697
Kit	chr5	75572916	75574916	+	2001	0	0.085381	0	0	0.204636	0.101804	0.0434116	0.0368454	0.166837	0.208848	0.155258	0.142375	0.0441454	0.0370629	0.311964	0.271818	0.133363	0.0426905	0.0682121	0.0606869	0.176981	0.0745277	0.239048
Pax2	chr19	44754045	44756045	+	2001	0	0	0	0	0	0	0	0	0	0	0	0	0	0	0.0519939	0	0	0	0	0	0	0	0.0173313
Pawr	chr10	108330121	108332121	+	2001	0.234658	0.170762	0.910546	1.18811	1.02318	0.865331	0.564351	0.257918	1.19566	0.775722	1.08681	1.38816	1.41265	1.37133	1.55982	1.35909	1.02245	0.20271	1.04061	0.562533	1.0194	1.39071	1.31378
Ankfy1	chr11	72688006	72690006	+	2001	0.0782193	0.0426905	0.239617	0.203676	0.136424	0.0509018	0	0.110536	0.0556122	0.208848	0.232887	0.28475	0.309018	0.296503	0.311964	0.76109	0.622359	0.0604549	0.193239	0.0538127	0.165783	0.296757	0.565138
Dnajb6	chr5	29733688	29735688	+	2001	0.234658	0.213453	0.191694	0.305515	0.34106	0.356313	0.217058	0.147382	0.472704	0.268519	0.155258	0.640687	0.706326	0.555944	1.29985	1.08727	0.711268	0.224055	0.279423	0.240251	0.298827	0.634319	1.0328
Rbm19	chr5	120114465	120116465	+	2001	0	0.085381	0.0479235	0.135784	0	0	0.0434116	0.0368454	0.0556122	0.119342	0.0776292	0.249156	0.0882908	0.259441	0.311964	0.380545	0.444542	0.0426905	0.0612359	0.0267523	0.0841944	0.198962	0.379017
Itgav	chr2	83722397	83724397	+	2001	0.351987	0.256143	1.24601	0.611029	0.886757	0.203607	0.434116	0.147382	0.86199	0.686216	0.802168	0.818656	0.618035	1.07482	1.35184	1.57654	1.0669	0.304065	0.914599	0.261702	0.783458	0.837172	1.33176
Gpr45	chr1	42950872	42952872	+	2001	0	0.0426905	0	0	0	0	0	0	0.0556122	0	0.0776292	0	0.0441454	0	0	0.0543635	0.0444542	0.0213453	0	0	0.0444138	0.0147151	0.0329393
Arid4a	chr12	71013990	71015990	+	2001	1.60349	2.34798	2.06071	1.7652	2.14868	2.8505	2.64811	2.10019	1.08444	1.28292	1.03506	1.67291	1.05949	1.2972	0.571933	1.90272	1.28917	1.97574	1.99153	2.53293	1.13414	1.3432	1.25461
Vstm4	chr14	32854756	32856756	+	2001	0	0	0	0	0	0	0	0	0	0	0	0	0	0	0.0519939	0	0	0	0	0	0	0	0.0173313
Ube3a	chr7	59226750	59228750	+	2001	0.547535	0.426905	1.4377	1.256	1.73941	0.305411	0.52094	1.03167	1.39031	1.04424	1.00918	1.63731	1.9424	1.70489	2.07976	2.28327	1.82262	0.48722	1.47771	0.619341	1.14791	1.76153	2.06188
Septin11	chr5	93091437	93093437	+	2001	0.0782193	0.213453	0.191694	0.305515	0.375166	0.101804	0.130235	0.110536	0.166837	0.208848	0.155258	0.213562	0.0882908	0.370629	0.467946	0.489272	0.355634	0.145836	0.290792	0.114192	0.176981	0.224161	0.437617
Slc26a3	chr12	31388871	31390871	+	2001	0	0	0	0	0	0	0	0.0368454	0.0834184	0.0298355	0.0517528	0.0355937	0.0882908	0	0.0519939	0.0543635	0	0	0	0.0122818	0.0550022	0.0412948	0.0354525
Wdr95	chr5	149526679	149528679	+	2001	0	0	0	0.0339461	0.034106	0.0509018	0	0	0.0278061	0.0596709	0.103506	0	0	0	0.155982	0.326181	0.133363	0	0.022684	0.0169673	0.0636609	0	0.205175
Picalm	chr7	90128213	90130213	+	2001	0.430206	0.81112	0.670929	0.746813	0.989075	0.458116	0.26047	0.331609	0.36148	0.626545	0.595157	0.961031	1.01534	0.926573	1.03988	1.95709	1.28917	0.620663	0.802272	0.350065	0.527727	0.967649	1.42871
Tbc1d12	chr19	38834579	38836579	+	2001	0	0.128072	0.191694	0.203676	0.136424	0	0.0868233	0.0368454	0.194643	0.208848	0.181135	0.249156	0.353163	0.0741259	0.623927	0.652363	0.533451	0.0640358	0.177265	0.0412229	0.194875	0.225482	0.603247
Prrc2b	chr2	32149082	32151082	+	2001	0.0782193	0.085381	0.239617	0.16973	0.17053	0.0509018	0.0434116	0.0368454	0.36148	0.32819	0.232887	0.249156	0.57389	0.185315	0.571933	0.380545	0.622359	0.0818001	0.193293	0.0437196	0.307519	0.33612	0.524946
Polq	chr16	37009786	37011786	+	2001	0.0391096	0.128072	0	0.0678921	0.034106	0.0509018	0	0.0368454	0.278061	0.268519	0.28464	0.889843	0.971198	0.518881	1.40384	0.815453	0.889085	0.0835906	0.0339994	0.0292491	0.277074	0.793307	1.03612
Herc6	chr6	57579000	57581000	+	2001	0	0	0	0.0339461	0	0.0509018	0	0.0736908	0.0834184	0.0596709	0.181135	0	0.0441454	0	0	0.108727	0	0	0.0113154	0.0415309	0.108075	0.0147151	0.0362424
Parvb	chr15	84230043	84232043	+	2001	0.0391096	0.0426905	0	0	0	0	0	0	0.139031	0.179013	0.129382	0.391531	0.529745	0.370629	0.675921	0.434908	0.266725	0.0409001	0	0	0.149142	0.430635	0.459185
Kat6a	chr8	22857535	22859535	+	2001	0.586644	0.469596	1.15016	1.39179	1.22782	0.712626	0.52094	0.515836	3.50357	3.7891	3.49331	4.76956	5.12086	4.48461	7.95507	9.13308	6.97932	0.52812	1.25659	0.583134	3.59533	4.79168	8.02249
Lmf1	chr17	25577085	25579085	+	2001	0.0782193	0.085381	0	0	0.034106	0	0	0.0736908	0.305867	0.208848	0.336393	0.213562	0.132436	0.259441	0.363958	0.543635	0.400088	0.0818001	0.0113687	0.0245636	0.283703	0.201813	0.435894
Scaf8	chr17	3112972	3114972	+	2001	3.20699	3.75677	3.59426	3.59828	4.63842	3.61403	3.16905	3.20555	2.02985	1.90947	2.19949	2.42037	2.78116	2.48322	4.3155	3.80545	2.84507	3.48188	3.94365	3.32954	2.04627	2.56158	3.65534
Sntb2	chr8	106933750	106935750	+	2001	0.0782193	0.170762	0.335464	0.509191	0.272848	0.101804	0.130235	0.257918	0.528316	0.387861	0.439899	0.783062	0.57389	0.741259	0.987885	0.978544	1.37808	0.124491	0.372501	0.163319	0.452025	0.699403	1.11484
Trank1	chr9	111309739	111311739	+	2001	0	0	0	0	0	0	0	0	0.0278061	0.0298355	0.0258764	0.0355937	0	0	0.0519939	0	0.133363	0	0	0	0.0278393	0.0118646	0.0617856
B3galt5	chr16	96233801	96235801	+	2001	0	0	0	0.0339461	0	0	0	0	0	0.0298355	0.0258764	0	0	0	0	0	0	0	0.0113154	0	0.0185706	0	0
Map7d2	chrX	159412572	159414572	+	2001	0	0	0.095847	0	0.136424	0	0	0	0.444898	0.32819	0.28464	0.0711875	0	0.0370629	0.0519939	0.0543635	0.0889085	0	0.0774237	0	0.352576	0.0360835	0.0650887
Frem3	chr8	80609080	80611080	+	2001	0	0	0	0.0678921	0.034106	0	0	0	0	0.0596709	0.103506	0	0	0	0	0	0	0	0.0339994	0	0.0543921	0	0
Bend7	chr2	4715831	4717831	+	2001	0	0.128072	0.0479235	0.0678921	0	0.101804	0.0434116	0.110536	0.0278061	0.0596709	0.0776292	0.142375	0	0.0741259	0.103988	0	0	0.0640358	0.0386052	0.0852505	0.0550354	0.0721669	0.0346626
B3glct	chr5	149676230	149678230	+	2001	0	0	0.14377	0	0.102318	0.101804	0.0868233	0.0736908	0.111224	0.149177	0.258764	0.355937	0.309018	0.0741259	0.25997	0.271818	0.177817	0	0.0820295	0.0874392	0.173055	0.24636	0.236535
Sh3bp4	chr1	89068415	89070415	+	2001	0.391096	0.384215	0.335464	0.339461	0.204636	0.203607	0.217058	0.257918	1.91862	2.05865	1.78547	8.68487	8.47591	9.08042	8.37103	10.6009	9.33539	0.387655	0.293187	0.226194	1.92091	8.74707	9.43577
Pcmtd1	chr1	7086920	7088920	+	2001	0.312877	0.298834	1.48563	1.3239	0.852651	0.305411	0.390705	0.626372	1.52934	1.25309	1.03506	0.783062	0.882908	1.26014	1.97577	2.392	1.82262	0.305855	1.22073	0.440829	1.27249	0.97537	2.06346
Kitl	chr10	100013630	100015630	+	2001	0	0	0	0.0339461	0	0	0	0	0	0.0596709	0.0258764	0	0	0.0370629	0	0	0	0	0.0113154	0	0.0285158	0.0123543	0
Unc5cl	chr17	48452901	48454901	+	2001	0.0391096	0	0.0479235	0	0.0682121	0	0	0.0736908	0	0.0298355	0	0	0.0441454	0	0	0	0	0.0195548	0.0387119	0.0245636	0.00994515	0.0147151	0
Foxo1	chr3	52266336	52268336	+	2001	0.117329	0.128072	0.287541	0.339461	0.204636	0	0	0.110536	0.36148	0.447532	0.362269	0.391531	0.309018	0.555944	0.831903	0.815453	0.533451	0.1227	0.277213	0.0368454	0.390427	0.418831	0.726936
Ercc6l2	chr13	63813240	63815240	+	2001	0.664864	0.384215	0.862623	0.509191	0.409272	0.254509	0.173647	0.405299	0.778571	0.805557	0.879797	0.676281	1.10363	1.44545	2.33973	2.66381	1.20026	0.524539	0.593695	0.277818	0.821309	1.07512	2.06794
Cep192	chr18	67798107	67800107	+	2001	0.234658	0.298834	0.95847	1.39179	1.09139	0.661724	0.347293	0.331609	1.05663	0.626545	1.03506	1.95765	1.4568	2.2979	1.14387	1.35909	1.42254	0.266746	1.14722	0.446875	0.906077	1.90412	1.3085
Cldn34c1	chrX	123101495	123103495	+	2001	0	0	0	0	0	0	0.0434116	0.0368454	0	0.0298355	0.0258764	0.0355937	0.132436	0.0741259	0.207976	0.108727	0.133363	0	0	0.0267523	0.0185706	0.0807186	0.150022
Hrh1	chr6	114395936	114397936	+	2001	0	0	0	0	0	0	0	0	0.0556122	0	0	0.0355937	0.0441454	0.0370629	0	0.0543635	0	0	0	0	0.0185374	0.038934	0.0181212
Cdkl3	chr11	52002221	52004221	+	2001	0.625754	0.85381	0.575082	0.780759	0.648015	0.55992	0.217058	0.515836	0.834184	0.805557	0.93155	2.06444	3.35505	2.44615	2.18375	3.15309	1.68926	0.739782	0.667952	0.430938	0.857097	2.62188	2.34203
Ipmk	chr10	71345763	71347763	+	2001	0.273767	0.597667	0.14377	0.101838	0.0682121	0.356313	0.173647	0.184227	0.194643	0.32819	0.155258	0.355937	0.353163	0.370629	0.363958	0.543635	0.488997	0.435717	0.104607	0.238062	0.22603	0.35991	0.46553
Ap1g1	chr8	109776554	109778554	+	2001	0.0391096	0	0.287541	0.271568	0.306954	0	0.130235	0	0.278061	0.32819	0.258764	0.320344	0.57389	0.481818	0.727915	0.76109	0.666814	0.0195548	0.288688	0.0434116	0.288338	0.458684	0.718606
Manba	chr3	135483611	135485611	+	2001	0.430206	0.554977	0.335464	0.339461	0.375166	0.865331	0.26047	0.405299	0.222449	0.149177	0.336393	0.249156	0.309018	0.222378	0.831903	0.815453	0.488997	0.492591	0.35003	0.510367	0.236006	0.260184	0.712118
Uaca	chr9	60792542	60794542	+	2001	0.273767	0.170762	0.0479235	0.135784	0.204636	0.101804	0.0434116	0.0368454	0.389286	0.417696	0.258764	1.03222	0.927053	0.963636	1.66381	1.30473	1.42254	0.222265	0.129448	0.0606869	0.355249	0.974302	1.46369
Igsf3	chr3	101375083	101377083	+	2001	0.0391096	0	0	0	0	0	0	0	0.0278061	0	0.0258764	0	0	0	0.0519939	0.0543635	0.0889085	0.0195548	0	0	0.0178942	0	0.0650887
Setd2	chr9	110530597	110532597	+	2001	0.0782193	0.128072	0.14377	0.339461	0.272848	0.203607	0.217058	0.0736908	0.194643	0.179013	0.232887	0.28475	0.441454	0.222378	0.415952	0.434908	0.266725	0.103145	0.252026	0.164785	0.202181	0.316194	0.372528
Nfat5	chr8	107291470	107293470	+	2001	0	0.085381	0.14377	0.16973	0.17053	0.101804	0.130235	0.110536	0.194643	0.179013	0.129382	0.142375	0.0882908	0.185315	0.363958	0.163091	0.400088	0.0426905	0.161344	0.114192	0.167679	0.13866	0.309045
Bace2	chr16	97354742	97356742	+	2001	0	0	0	0	0	0	0	0	0	0	0	0	0	0	0	0	0	0	0	0	0	0	0
Rufy3	chr5	88563040	88565040	+	2001	0.156439	0.0426905	0.239617	0.135784	0.17053	0.101804	0.0434116	0.221072	0.389286	0.268519	0.155258	0.355937	0.0882908	0.0741259	0.207976	0.380545	0.222271	0.0995645	0.181977	0.122096	0.271021	0.172785	0.270264
Klhl4	chrX	114472333	114474333	+	2001	0	0	0	0	0	0	0	0	0.0278061	0.0596709	0	0.0355937	0.0441454	0.0741259	0	0	0	0	0	0	0.029159	0.0512883	0
Rxra	chr2	27674440	27676440	+	2001	0.0391096	0.0426905	0.0479235	0	0.034106	0	0	0	0.0834184	0.0596709	0.0258764	0.177969	0.0882908	0.148252	0.0519939	0	0.177817	0.0409001	0.0273432	0	0.0563219	0.13817	0.0766036
BC067074	chr13	113291159	113293159	+	2001	0.0391096	0.0426905	0.14377	0.16973	0	0.101804	0.0434116	0	0.0834184	0.0895064	0.103506	0	0.176582	0.0741259	0.0519939	0.0543635	0.133363	0.0409001	0.1045	0.0484051	0.0921434	0.0835691	0.0799067
Ppp2r2c	chr5	36866513	36868513	+	2001	0.0782193	0.0426905	0.191694	0.0678921	0.238742	0.101804	0.130235	0.0368454	0.417092	0.238684	0.181135	0.28475	0.309018	0.259441	0.467946	0.706726	0.622359	0.0604549	0.166109	0.089628	0.27897	0.284403	0.59901
Btaf1	chr19	36924079	36926079	+	2001	0.195548	0.0426905	0.623005	0.475245	0.51159	0.101804	0.130235	0.0368454	0.333673	0.537038	0.465775	0.747468	0.529745	0.741259	0.935891	1.08727	0.800176	0.119119	0.536614	0.089628	0.445496	0.672824	0.941113
Hacd2	chr16	35020428	35022428	+	2001	0.234658	0.085381	0.191694	0.407353	0.102318	0.152705	0.130235	0.184227	0.389286	0.358025	0.310517	0.320344	0.176582	0.481818	0.25997	0.489272	0.800176	0.160019	0.233788	0.155722	0.352609	0.326248	0.516473
Efr3a	chr15	65785034	65787034	+	2001	0.0391096	0.0426905	0	0.0339461	0.034106	0	0.0434116	0	0.0556122	0.179013	0.103506	0.106781	0.0882908	0.0370629	0.103988	0.0543635	0.222271	0.0409001	0.022684	0.0144705	0.11271	0.0773783	0.126874
Arhgap23	chr11	97413533	97415533	+	2001	0.117329	0.085381	0.095847	0	0.0682121	0.101804	0	0.0368454	0.0834184	0.208848	0.0517528	0.142375	0.176582	0.370629	0.311964	0.271818	0.355634	0.101355	0.0546864	0.0462164	0.114673	0.229862	0.313138
Sdhaf3	chr6	6954004	6956004	+	2001	0	0	0	0	0	0	0	0.0368454	0.111224	0.0596709	0.155258	0.355937	0.441454	0.259441	0.207976	0.271818	0.400088	0	0	0.0122818	0.108718	0.352277	0.293294
Heg1	chr16	33682370	33684370	+	2001	0	0	0	0	0	0	0	0	0	0	0.0258764	0	0.0441454	0	0	0	0.0444542	0	0	0	0.00862546	0.0147151	0.0148181
Spats2	chr15	99123916	99125916	+	2001	0.234658	0.085381	0.191694	0.237622	0.306954	0.203607	0.130235	0.110536	0.194643	0.208848	0.0776292	0.355937	0.0882908	0.222378	0.311964	0.326181	0.400088	0.160019	0.245424	0.148126	0.160373	0.222202	0.346078
Nedd4	chr9	72660346	72662346	+	2001	0.234658	0.554977	0.862623	0.780759	0.920863	0.254509	0.347293	0.368454	0.86199	1.28292	0.983303	1.67291	1.85411	1.18601	1.61181	1.794	1.64481	0.394817	0.854748	0.323419	1.04274	1.57101	1.68354
Hs3st3a1	chr11	64433332	64435332	+	2001	0.0391096	0	0.0479235	0.0678921	0	0	0	0.0368454	0.0556122	0	0.0517528	0	0	0.0370629	0.103988	0.108727	0.0889085	0.0195548	0.0386052	0.0122818	0.0357883	0.0123543	0.100541
Xrcc5	chr1	72305427	72307427	+	2001	0	0.0426905	0	0	0.102318	0	0.0434116	0.0368454	0.111224	0.179013	0.155258	0.355937	0.397308	0.481818	0.415952	0.326181	0.800176	0.0213453	0.034106	0.0267523	0.148499	0.411688	0.514103
Aox3	chr1	58111130	58113130	+	2001	0	0	0	0	0.034106	0.0509018	0	0	0.0278061	0	0.0258764	0.0355937	0.0882908	0.0741259	0.103988	0	0.133363	0	0.0113687	0.0169673	0.0178942	0.0660034	0.0791169
Ahnak	chr19	8987284	8989284	+	2001	0.0782193	0.0426905	0.191694	0.203676	0.17053	0	0.0868233	0.0368454	1.14005	0.477367	0.879797	1.7085	1.85411	1.66783	2.07976	1.794	1.86708	0.0604549	0.188634	0.0412229	0.832405	1.74348	1.91361
Cfap44	chr16	44392796	44394796	+	2001	0	0	0	0.0339461	0.034106	0	0.0434116	0.0368454	0.111224	0.179013	0.0517528	0.0355937	0	0	0.103988	0.0543635	0.177817	0	0.022684	0.0267523	0.113997	0.0118646	0.112056
Sppl3	chr5	115009137	115011137	+	2001	0.156439	0.0426905	0.431311	0.373407	0.443378	0.0509018	0.0868233	0.0736908	0.333673	0.417696	0.388146	0.427125	0.57389	0.518881	0.779909	0.652363	0.400088	0.0995645	0.416032	0.070472	0.379839	0.506632	0.610787
Lmbrd1	chr1	24676630	24678630	+	2001	0	0	0.335464	2.41017	0.443378	0.0509018	0.0434116	0.0368454	0.111224	0.298355	0.155258	0.28475	0.132436	0.185315	0.207976	0.163091	0.577905	0	1.063	0.0437196	0.188279	0.200834	0.316324
Ano5	chr7	51509029	51511029	+	2001	0.0391096	0	0	0	0	0.0509018	0	0	0	0.0298355	0	0.106781	0.176582	0.0370629	0	0.0543635	0.0444542	0.0195548	0	0.0169673	0.00994515	0.106809	0.0329393
Dcbld1	chr10	52231619	52233619	+	2001	0.117329	0	0.095847	0.101838	0.136424	0.152705	0	0	0.194643	0.149177	0.258764	0.213562	0.0441454	0.259441	0.25997	0.434908	0.400088	0.0586644	0.11137	0.0509018	0.200861	0.172383	0.364989
Lmtk2	chr5	144098436	144100436	+	2001	0.156439	0.0426905	0.095847	0.271568	0.204636	0.0509018	0.130235	0.184227	0.166837	0.0596709	0.207011	0.106781	0.220727	0.111189	0.207976	0.326181	0.0889085	0.0995645	0.190684	0.121788	0.144506	0.146232	0.207689
C6	chr15	4725175	4727175	+	2001	0	0	0	0.0339461	0	0	0	0	0.0278061	0	0	0	0.0441454	0.0370629	0	0	0	0	0.0113154	0	0.00926871	0.0270694	0
Dpysl5	chr5	30709564	30711564	+	2001	0.0391096	0.0426905	0	0	0	0	0	0.0368454	0.0834184	0.0298355	0	0.0355937	0.0441454	0.0741259	0.103988	0.163091	0.0444542	0.0409001	0	0.0122818	0.0377513	0.0512883	0.103844
Ikzf1	chr11	11683003	11685003	+	2001	0	0.0426905	0	0	0.102318	0.0509018	0	0	0.0556122	0.0596709	0.181135	0.0355937	0	0.0370629	0	0	0.0444542	0.0213453	0.034106	0.0169673	0.0988059	0.0242189	0.0148181
Tpte	chr8	22281441	22283441	+	2001	0	0	0.095847	0.0678921	0.034106	0	0	0.0368454	0.0556122	0.0298355	0.0258764	0	0	0	0	0	0	0	0.0659484	0.0122818	0.037108	0	0
Smarca4	chr9	21614169	21616169	+	2001	0.743083	0.597667	0.95847	0.814705	0.784439	0.712626	0.434116	0.47899	0.917602	0.924899	1.34557	2.06444	2.56043	1.48252	1.55982	1.35909	1.51144	0.670375	0.852538	0.541911	1.06269	2.0358	1.47678
Usp47	chr7	112021504	112023504	+	2001	0	0	0.14377	0.135784	0.204636	0.0509018	0.0434116	0.110536	0.305867	0.238684	0.28464	0.427125	0.309018	0.444755	0.415952	0.489272	0.622359	0	0.161397	0.0682832	0.276397	0.393632	0.509194
Kidins220	chr12	24972925	24974925	+	2001	0.0782193	0	0	0.0678921	0.034106	0	0	0	0	0.0298355	0	0.0355937	0.0882908	0.0741259	0	0	0.133363	0.0391096	0.0339994	0	0.00994515	0.0660034	0.0444542
Musk	chr4	58283960	58285960	+	2001	0	0	0	0	0	0	0	0	0	0	0	0	0	0	0	0	0	0	0	0	0	0	0
Vmn2r60	chr7	42105770	42107770	+	2001	13.4146	14.1732	9.24924	7.3663	7.60564	20.1571	15.6716	13.4854	6.28418	6.44446	5.40816	7.15434	7.41642	6.04126	5.92731	6.68672	6.40141	13.7939	8.07373	16.438	6.0456	6.87067	6.33848
Abcb1a	chr5	8658077	8660077	+	2001	0	0	0	0.0678921	0	0	0	0	0.0278061	0	0.0258764	0.0355937	0	0	0	0.108727	0.177817	0	0.0226307	0	0.0178942	0.0118646	0.0955147
Arhgap20	chr9	51763337	51765337	+	2001	0	0	0	0	0	0.0509018	0	0	0	0	0	0	0.0441454	0	0	0.0543635	0	0	0	0.0169673	0	0.0147151	0.0181212
Pias2	chr18	77063208	77065208	+	2001	0.234658	0.170762	0.910546	0.441299	0.750333	0.458116	0.26047	0.221072	0.583928	0.417696	0.336393	0.5695	0.397308	0.518881	0.571933	0.489272	0.400088	0.20271	0.700726	0.31322	0.446006	0.49523	0.487098
Wasf3	chr5	146382985	146384985	+	2001	0	0.0426905	0	0.0339461	0	0	0	0	0.0278061	0.0298355	0.0258764	0.0355937	0.0441454	0.0370629	0.0519939	0.0543635	0.0889085	0.0213453	0.0113154	0	0.0278393	0.038934	0.0650887
Nectin1	chr9	43741984	43743984	+	2001	0.312877	0.298834	0.527158	0.373407	0.272848	0.305411	0.390705	0.331609	0.667347	0.537038	0.388146	0.498312	0.485599	0.593007	0.987885	0.869817	0.577905	0.305855	0.391138	0.342575	0.530844	0.525639	0.811869
Psmd14	chr2	61709694	61711694	+	2001	0.195548	0.170762	0.14377	0.135784	0.102318	0.152705	0.0434116	0	0.194643	0.238684	0.155258	0.320344	0.220727	0.259441	0.363958	0.706726	0.400088	0.183155	0.127291	0.0653724	0.196195	0.266837	0.490257
Sap130	chr18	31632371	31634371	+	2001	0.117329	0.384215	0.479235	0.441299	0.545696	0.203607	0.217058	0.257918	2.91964	1.81996	1.8631	1.45934	2.51629	2.14965	3.37961	3.09872	3.60079	0.250772	0.488743	0.226194	2.2009	2.04176	3.35971
Slc9a2	chr1	40678574	40680574	+	2001	0	0	0	0	0	0	0	0	0	0	0	0	0	0	0	0	0	0	0	0	0	0	0
Lrrc9	chr12	72439866	72441866	+	2001	0.0391096	0	0.191694	0.0339461	0.0682121	0	0.0868233	0.0368454	0.0278061	0.149177	0.0517528	0.142375	0.220727	0.259441	0.25997	0.543635	0.533451	0.0195548	0.0979507	0.0412229	0.0762454	0.207514	0.445685
Zfp280d	chr9	72272860	72274860	+	2001	0.351987	0.554977	1.10224	1.15417	1.63709	0.763527	0.868233	0.515836	0.889796	1.28292	0.957426	1.88647	1.85411	1.51958	2.13175	1.57654	1.64481	0.453482	1.29783	0.715865	1.04338	1.75338	1.78437
Herc3	chr6	58829465	58831465	+	2001	0	0	0.14377	0.101838	0.0682121	0	0	0	0.139031	0	0.181135	0.213562	0.132436	0.111189	0.311964	0.108727	0.0444542	0	0.104607	0	0.106722	0.152396	0.155048
Fam169b	chr7	68271839	68273839	+	2001	0	0.085381	0.0479235	0.0678921	0.102318	0.0509018	0	0.0368454	0.278061	0.298355	0.207011	0.462718	0.220727	0.333566	0.727915	0.652363	0.577905	0.0426905	0.0727112	0.0292491	0.261142	0.339004	0.652728
Ralgapb	chr2	158407848	158409848	+	2001	0.0782193	0	0.0479235	0.0678921	0.0682121	0	0	0	0.194643	0	0.181135	0.28475	0.176582	0.185315	0.415952	0.217454	0.355634	0.0391096	0.0613426	0	0.125259	0.215549	0.32968
Arhgef10	chr8	14909663	14911663	+	2001	0	0	0	0	0	0	0	0	0.0278061	0.0298355	0	0.0355937	0	0.0370629	0.0519939	0	0	0	0	0	0.0192139	0.0242189	0.0173313
Mgam2-ps	chr6	40776711	40778711	+	2001	0	0	0	0	0	0	0	0	0	0	0	0	0	0	0	0	0	0	0	0	0	0	0
Gfra2	chr14	70888120	70890120	+	2001	0	0	0	0	0	0	0	0	0	0	0	0.0355937	0	0	0	0	0	0	0	0	0	0.0118646	0
Fam78b	chr1	166999417	167001417	+	2001	0	0	0.0479235	0.101838	0.0682121	0.101804	0	0	0.0834184	0.119342	0.0517528	0.0355937	0	0.111189	0.0519939	0	0.0444542	0	0.0726579	0.0339346	0.0848376	0.0489275	0.0321494
Pde9a	chr17	31384210	31386210	+	2001	0	0.0426905	0	0	0	0	0	0	0.0278061	0.0596709	0.0258764	0.106781	0.176582	0.0741259	0.311964	0.163091	0.133363	0.0213453	0	0	0.0377845	0.119163	0.202806
Mthfd2l	chr5	90929117	90931117	+	2001	5.47535	5.67784	2.87541	2.5799	2.62616	6.76994	6.25127	5.82157	1.91862	2.29733	2.38063	3.09665	2.73701	2.44615	2.39172	1.90272	2.08935	5.57659	2.69382	6.28093	2.19886	2.75994	2.12793
Susd6	chr12	80788510	80790510	+	2001	0.0391096	0	0.431311	0.577083	0.375166	0.101804	0.0434116	0.184227	0.278061	0.208848	0.439899	0.498312	0.485599	0.481818	0.883897	0.815453	0.977993	0.0195548	0.461187	0.109814	0.308936	0.488576	0.892448
Sh3bgrl2	chr9	83546327	83548327	+	2001	0.0391096	0	0	0.0339461	0	0	0	0.0368454	0.0278061	0.0596709	0	0.106781	0.0441454	0.148252	0.0519939	0	0.0889085	0.0195548	0.0113154	0.0122818	0.029159	0.0997261	0.0469675
Snx9	chr17	5839329	5841329	+	2001	0.586644	0.640358	1.91694	1.6973	1.19371	1.06894	1.43258	0.847444	0.750765	0.835393	1.11268	1.06781	1.4568	1.89021	1.50782	1.30473	1.15581	0.613501	1.60265	1.11632	0.899614	1.47161	1.32279
Actr3b	chr5	25757997	25759997	+	2001	0.195548	0.170762	0.095847	0.0339461	0.034106	0.152705	0	0.221072	0.0834184	0.0895064	0.103506	0.0711875	0.132436	0.148252	0.155982	0.163091	0.177817	0.183155	0.054633	0.124593	0.0921434	0.117292	0.16563
Rfx7	chr9	72530240	72532240	+	2001	0.391096	0.554977	1.15016	0.95049	1.15961	0.356313	0.607763	0.294763	1.02883	0.686216	0.957426	1.03222	1.05949	1.07482	1.45583	1.52218	1.51144	0.473036	1.08675	0.419613	0.890823	1.05551	1.49648
Abl2	chr1	156556786	156558786	+	2001	0.430206	0.725739	0.527158	0.441299	0.272848	0.407215	0.347293	0.442145	0.305867	0.268519	0.258764	0.427125	0.309018	0.518881	0.571933	0.706726	0.711268	0.577972	0.413769	0.398884	0.277717	0.418341	0.663309
Ubn2	chr6	38431950	38433950	+	2001	0.430206	0.426905	0.910546	1.05233	1.09139	0.509018	0.390705	0.184227	1.8074	1.76029	1.70784	1.95765	1.76582	2.0014	2.13175	2.99	2.22271	0.428556	1.01809	0.361317	1.75851	1.90829	2.44815
Gpr156	chr16	37914496	37916496	+	2001	0.0391096	0	0	0	0.034106	0	0	0.0368454	0.333673	0.208848	0.207011	0	0.0441454	0.0741259	0.363958	0.163091	0.400088	0.0195548	0.0113687	0.0122818	0.249844	0.0394237	0.309045
Poc1b	chr10	99105036	99107036	+	2001	0.117329	0.170762	0.335464	0.305515	0.477484	0.254509	0.303881	0.221072	0.50051	0.626545	0.517528	0.783062	0.57389	0.704196	0.519939	0.652363	0.444542	0.144045	0.372821	0.259821	0.548194	0.687049	0.538948
Etv1	chr12	38777380	38779380	+	2001	0.273767	0.128072	0.14377	0.0339461	0.17053	0.152705	0.0868233	0.0736908	1.77959	1.61111	1.44908	2.59834	2.03069	2.11259	3.06764	3.64236	2.80062	0.200919	0.116082	0.104407	1.61326	2.24721	3.17021
Emcn	chr3	137339067	137341067	+	2001	0	0.0426905	0	0	0	0	0	0	0	0	0.0517528	0	0	0.0370629	0	0	0.0444542	0.0213453	0	0	0.0172509	0.0123543	0.0148181
Jakmip3	chr7	138938730	138940730	+	2001	0	0	0	0	0	0	0	0	0	0.0298355	0	0	0	0	0	0	0	0	0	0	0.00994515	0	0
Ktn1	chr14	47646448	47648448	+	2001	0.0782193	0.085381	0.239617	0.271568	0.306954	0.0509018	0.217058	0.0736908	0.305867	0.238684	0.232887	0.320344	0.397308	0.593007	0.571933	0.489272	0.177817	0.0818001	0.272713	0.113884	0.259146	0.436886	0.413007
Depdc1b	chr13	108314332	108316332	+	2001	0.0782193	0	0.14377	0.16973	0	0	0.0434116	0.147382	0.250255	0.0895064	0.155258	0.106781	0.176582	0.222378	0.25997	0.217454	0.355634	0.0391096	0.1045	0.0635977	0.165007	0.16858	0.277686
Adcy10	chr1	165483183	165485183	+	2001	0	0	0.0479235	0	0	0	0	0.0368454	0.0278061	0.0596709	0.0258764	0.0355937	0	0.0370629	0.103988	0.108727	0.0889085	0	0.0159745	0.0122818	0.0377845	0.0242189	0.100541
Mfhas1	chr8	35585798	35587798	+	2001	0	0.085381	0.0479235	0	0	0	0.0434116	0.0368454	0.111224	0.0596709	0.103506	0.0711875	0.0441454	0.0370629	0.207976	0	0.0444542	0.0426905	0.0159745	0.0267523	0.091467	0.0507986	0.0841433
4932414N04Rik	chr2	68654486	68656486	+	2001	0	0	0	0	0	0	0.0434116	0	0.0278061	0	0	0	0	0	0.0519939	0	0	0	0	0.0144705	0.00926871	0	0.0173313
Rictor	chr15	6706379	6708379	+	2001	0.0782193	0	0.14377	0	0.102318	0.0509018	0.130235	0.110536	0.0556122	0.268519	0.232887	0.355937	0.441454	0.296503	0.207976	0.380545	0.222271	0.0391096	0.0820295	0.0972243	0.185673	0.364631	0.270264
Trrap	chr5	144765732	144767732	+	2001	0.117329	0.128072	0.191694	0.135784	0.409272	0	0.0434116	0.110536	0.222449	0.268519	0.232887	0.462718	0.309018	0.370629	0.103988	0.434908	0.533451	0.1227	0.245584	0.0513159	0.241285	0.380788	0.357449
Il1r1	chr1	40223080	40225080	+	2001	0	0	0	0	0	0	0	0	0.0278061	0	0	0	0	0	0.0519939	0	0	0	0	0	0.00926871	0	0.0173313
Abhd2	chr7	79271199	79273199	+	2001	0.0391096	0.128072	0.191694	0.135784	0.17053	0.203607	0.0434116	0.110536	0.639541	0.566874	0.491651	0.605093	0.750471	0.852447	1.24785	1.35909	1.15581	0.0835906	0.166003	0.119185	0.566022	0.736004	1.25425
Arfgef2	chr2	166803588	166805588	+	2001	0.0782193	0.213453	0.623005	0.305515	0.375166	0	0.0868233	0.221072	0.722959	0.566874	0.776292	0.427125	0.441454	0.555944	1.09187	1.08727	1.02245	0.145836	0.434562	0.102632	0.688708	0.474841	1.0672
Pcm1	chr8	41237752	41239752	+	2001	0.234658	0.341524	0.718852	0.441299	0.238742	0.152705	0.130235	0.368454	1.72398	2.23766	1.8631	2.8119	3.00189	2.96503	4.67946	5.54508	5.42342	0.288091	0.466298	0.217131	1.94158	2.92627	5.21598
Tsc22d1	chr14	76412961	76414961	+	2001	0.508425	0.683048	0.431311	0.543137	0.613909	0.55992	0.477528	0.294763	0.556122	0.924899	0.543404	2.02884	1.80996	1.77902	2.07976	2.06581	2.44498	0.595737	0.529452	0.44407	0.674809	1.87261	2.19685
Gm20831	chrY	17872741	17874741	+	2001	0	0	0	0	0	0	0	0	0	0	0	0	0	0	0	0	0	0	0	0	0	0	0
Nlrc5	chr8	94432356	94434356	+	2001	0.0782193	0.0426905	0.0479235	0.0339461	0.102318	0.0509018	0	0.0368454	0.139031	0.0895064	0.0776292	0.0355937	0.0441454	0.0741259	0.0519939	0.108727	0.0889085	0.0604549	0.0613959	0.0292491	0.102055	0.0512883	0.0832098
Pstpip2	chr18	77787914	77789914	+	2001	0.0391096	0	0	0	0	0.0509018	0.0434116	0.0368454	0.0278061	0	0.0258764	0.0355937	0.0441454	0.0370629	0.0519939	0	0	0.0195548	0	0.0437196	0.0178942	0.038934	0.0173313
Flrt2	chr12	95690226	95692226	+	2001	0	0	0	0	0	0	0	0	0	0	0	0	0	0	0	0.0543635	0	0	0	0	0	0	0.0181212
Pamr1	chr2	102548012	102550012	+	2001	0	0	0	0	0	0	0	0	0	0	0	0	0	0	0	0	0	0	0	0	0	0	0
Akap12	chr10	4264380	4266380	+	2001	0.156439	0.341524	0.670929	0.407353	0.51159	0.356313	0.347293	0.368454	0.389286	0.387861	0.64691	0.640687	0.618035	0.815384	1.09187	0.76109	0.800176	0.248981	0.529957	0.357353	0.474685	0.691369	0.88438
Ccdc3	chr2	5135776	5137776	+	2001	0	0	0.095847	0	0.034106	0.0509018	0	0.0736908	0.194643	0.119342	0.0776292	0.142375	0.176582	0.222378	0.415952	0.380545	0.177817	0	0.0433177	0.0415309	0.130538	0.180445	0.324771
Rhoj	chr12	75306322	75308322	+	2001	0	0	0	0	0	0	0	0	0	0	0.0258764	0	0	0.0370629	0	0	0	0	0	0	0.00862546	0.0123543	0
Mib1	chr18	10723548	10725548	+	2001	0	0.0426905	0.14377	0.0339461	0.034106	0	0.173647	0.0368454	0.333673	0.149177	0.0517528	0.106781	0.220727	0.148252	0.25997	0.163091	0.222271	0.0213453	0.0706075	0.070164	0.178201	0.158587	0.215111
Rasgrp3	chr17	75433896	75435896	+	2001	0	0	0	0.0339461	0	0	0	0	0	0	0	0	0	0	0	0	0	0	0.0113154	0	0	0	0
Frmpd3	chrX	140340263	140342263	+	2001	0	0	0	0	0	0	0	0	0	0.0298355	0	0.0355937	0	0	0	0.108727	0.0444542	0	0	0	0.00994515	0.0118646	0.0510604
Itch	chr2	155131509	155133509	+	2001	0	0.0426905	0.14377	0.0678921	0.034106	0	0.0434116	0.0368454	0.139031	0.119342	0.103506	0.0711875	0.220727	0.185315	0.311964	0.271818	0.355634	0.0213453	0.0819229	0.0267523	0.120626	0.159076	0.313138
Csnk1g3	chr18	53860122	53862122	+	2001	0.156439	0.085381	0.383388	0.475245	0.375166	0.101804	0	0.0736908	0.639541	0.716051	0.517528	0.783062	0.750471	0.741259	0.883897	1.08727	0.800176	0.12091	0.411266	0.0584982	0.624373	0.758264	0.923781
Trim37	chr11	87125077	87127077	+	2001	0.0391096	0.128072	0.14377	0.237622	0.272848	0.152705	0.130235	0.110536	0.139031	0.179013	0.0776292	0.177969	0.220727	0.296503	0.155982	0.597999	0.133363	0.0835906	0.21808	0.131159	0.131891	0.231733	0.295781
Lrrc8c	chr5	105517388	105519388	+	2001	0	0.085381	0	0.135784	0.0682121	0.0509018	0.0434116	0	0.417092	0.238684	0.414022	0.142375	0.0882908	0.0741259	0.519939	0.92418	0.355634	0.0426905	0.0679988	0.0314378	0.356599	0.101597	0.599918
Acot7	chr4	152176134	152178134	+	2001	0.0782193	0.0426905	0.239617	0.101838	0.17053	0.101804	0.0434116	0	0.0556122	0.0895064	0.258764	0.213562	0.0441454	0.148252	0.25997	0.271818	0.0444542	0.0604549	0.170662	0.0484051	0.134627	0.13532	0.192081
Ift88	chr14	57422062	57424062	+	2001	0.0391096	0	0	0.0339461	0.034106	0	0.0434116	0.110536	0.111224	0.0298355	0.0517528	0.106781	0	0.148252	0	0.0543635	0.0889085	0.0195548	0.022684	0.0513159	0.0642709	0.085011	0.0477573
Ckap5	chr2	91524762	91526762	+	2001	0.195548	0.298834	0.718852	0.577083	0.545696	0.101804	0.130235	0.221072	0.722959	0.835393	0.362269	1.139	1.05949	1.14895	1.24785	0.869817	0.933539	0.247191	0.613877	0.151037	0.640207	1.11581	1.01707
Atr	chr9	95855597	95857597	+	2001	0.273767	0.128072	0.239617	0.237622	0.375166	0.509018	0.130235	0.331609	0.444898	0.298355	0.258764	0.391531	0.176582	0.296503	0.363958	0.543635	0.355634	0.200919	0.284135	0.323621	0.334005	0.288205	0.421076
Jade3	chrX	20423688	20425688	+	2001	0.273767	0	0.0479235	0	0	0.101804	0.0868233	0.110536	0.0278061	0.0298355	0	0.0711875	0.0882908	0	0.0519939	0	0.0444542	0.136884	0.0159745	0.099721	0.0192139	0.0531594	0.0321494
Itpkb	chr1	180328485	180330485	+	2001	0	0	0.14377	0.0339461	0	0	0	0.0368454	0.0834184	0.0596709	0.0517528	0.0355937	0.0441454	0.0370629	0.311964	0.163091	0.222271	0	0.0592389	0.0122818	0.0649473	0.038934	0.232442
Rnf213	chr11	119391100	119393100	+	2001	0.0782193	0.256143	0.095847	0.203676	0.034106	0.0509018	0.0868233	0.110536	1.33469	0.98457	0.983303	0.961031	0.750471	0.88951	1.19586	1.30473	1.33363	0.167181	0.11121	0.0827538	1.10086	0.867004	1.27807
Tbc1d19	chr5	53807606	53809606	+	2001	0.0391096	0	0	0.0339461	0.034106	0	0	0	0.0278061	0.0895064	0.0258764	0	0.0882908	0.0741259	0.207976	0.217454	0.222271	0.0195548	0.022684	0	0.0477296	0.0541389	0.2159
Sim1	chr10	50892754	50894754	+	2001	0	0	0	0	0	0	0	0	0	0	0	0	0	0	0	0	0	0	0	0	0	0	0
Zfp516	chr18	82908663	82910663	+	2001	0	0	0.095847	0.0339461	0.136424	0	0.0434116	0.0736908	0.0278061	0.149177	0.181135	0	0.0882908	0.111189	0.207976	0.271818	0	0	0.0887391	0.0390341	0.119373	0.0664932	0.159931
Dkk2	chr3	132083292	132085292	+	2001	0	0	0	0	0	0	0	0	0	0	0	0	0	0	0	0	0	0	0	0	0	0	0
Skint2	chr4	112555194	112557194	+	2001	0	0	0	0	0	0	0	0	0	0.0298355	0	0	0	0	0	0	0	0	0	0	0.00994515	0	0
Pcyt1b	chrX	93652863	93654863	+	2001	0.0391096	0	0	0.0678921	0.034106	0	0.0434116	0.0368454	0.0834184	0.0298355	0.0517528	0	0.0882908	0.0370629	0.0519939	0	0.0889085	0.0195548	0.0339994	0.0267523	0.0550022	0.0417846	0.0469675
Cd226	chr18	89174967	89176967	+	2001	0	0	0	0	0	0	0	0	0	0	0	0	0	0	0	0	0	0	0	0	0	0	0
Pcdh17	chr14	84441563	84443563	+	2001	0.0391096	0.0426905	0	0.0678921	0.0682121	0	0	0.0368454	0.333673	0.179013	0.181135	0.498312	0.176582	0.407692	0.311964	0.434908	0.444542	0.0409001	0.0453681	0.0122818	0.231274	0.360862	0.397138
Trim24	chr6	37868811	37870811	+	2001	0.391096	0.384215	2.06071	1.49363	1.43245	0.712626	0.694586	0.331609	3.25332	2.62552	3.07929	3.06106	3.39919	3.0021	3.84755	3.64236	3.2007	0.387655	1.66226	0.579607	2.98604	3.15412	3.56354
Ankrd55	chr13	112286451	112288451	+	2001	0.0782193	0	0.0479235	0.0339461	0.0682121	0.152705	0	0.0368454	0.0834184	0.208848	0.0776292	0.142375	0.0882908	0.185315	0.0519939	0.217454	0.0889085	0.0391096	0.0500272	0.0631836	0.123299	0.13866	0.119452
Add2	chr6	86026681	86028681	+	2001	0	0	0	0	0.034106	0	0	0	0	0.0298355	0	0	0.0441454	0	0	0	0	0	0.0113687	0	0.00994515	0.0147151	0
Lars2	chr9	123364927	123366927	+	2001	0.0391096	0	0	0.0339461	0	0	0	0	0.194643	0	0.103506	0.0711875	0.132436	0.296503	0.311964	0.326181	0.533451	0.0195548	0.0113154	0	0.0993828	0.166709	0.390532
Mia2	chr12	59093799	59095799	+	2001	0.117329	0.128072	0.14377	0	0.102318	0.254509	0.130235	0	0.222449	0.238684	0	0.0711875	0.220727	0.111189	0.415952	0.489272	0.355634	0.1227	0.0820295	0.128248	0.153711	0.134368	0.420286
Clip4	chr17	71766473	71768473	+	2001	0	0	0.0479235	0.135784	0	0	0	0	0.111224	0.149177	0.207011	0	0	0	0.155982	0	0.133363	0	0.0612359	0	0.155804	0	0.0964482
Slco6d1	chr1	98419124	98421124	+	2001	0	0	0	0	0	0	0	0	0	0	0	0	0	0	0	0	0	0	0	0	0	0	0
Atg5	chr10	44266358	44268358	+	2001	0.351987	0.469596	0.287541	0.746813	0.886757	0.407215	0.347293	0.442145	0.722959	0.596709	0.983303	0.854249	0.485599	0.741259	1.14387	1.14163	1.33363	0.410791	0.64037	0.398884	0.767657	0.693702	1.20638
Skint4	chr4	112070016	112072016	+	2001	0	0	0	0	0	0	0	0	0	0	0	0	0	0	0.0519939	0	0	0	0	0	0	0	0.0173313
Bcl11a	chr11	24076056	24078056	+	2001	0	0.0426905	0	0.0339461	0	0	0	0	0	0.0298355	0	0	0	0.0370629	0	0.0543635	0	0.0213453	0.0113154	0	0.00994515	0.0123543	0.0181212
Ccdc6	chr10	70095121	70097121	+	2001	0.117329	0.213453	0.095847	0.16973	0.545696	0.254509	0.130235	0.0736908	0.222449	0.298355	0.129382	0.213562	0.353163	0.222378	0.363958	0.217454	0.31118	0.165391	0.270425	0.152812	0.216728	0.263034	0.29753
Cuedc1	chr11	88096058	88098058	+	2001	0.0391096	0	0.095847	0.0678921	0.0682121	0.0509018	0	0.110536	0.0834184	0.0298355	0.103506	0.177969	0	0.148252	0.363958	0.217454	0.31118	0.0195548	0.0773171	0.0538127	0.0722531	0.10874	0.29753
Cdk15	chr1	59254906	59256906	+	2001	0	0	0	0	0	0	0	0	0.0556122	0.0895064	0.0517528	0	0.132436	0	0	0.108727	0	0	0	0	0.0656238	0.0441454	0.0362424
Nrk	chrX	138912430	138914430	+	2001	0	0	0	0	0	0	0	0	0.0278061	0.0298355	0	0.0355937	0	0.0370629	0	0	0	0	0	0	0.0192139	0.0242189	0
Epg5	chr18	77936465	77938465	+	2001	0	0	0	0.0339461	0.034106	0	0	0	0.0278061	0.119342	0.0258764	0.0711875	0.0882908	0.111189	0.25997	0.217454	0.133363	0	0.022684	0	0.0576748	0.0902223	0.203596
Lgr4	chr2	109915647	109917647	+	2001	0.0391096	0.085381	0.095847	0.0339461	0.0682121	0.152705	0.0434116	0.0368454	0.139031	0.149177	0.258764	0.355937	0.441454	0.148252	0.415952	0.271818	0.533451	0.0622453	0.0660017	0.0776542	0.182324	0.315214	0.407073
Phka2	chrX	160500166	160502166	+	2001	0	0	0	0.0678921	0	0	0.0434116	0.0368454	0	0.0596709	0.103506	0.142375	0.0441454	0.222378	0.25997	0.0543635	0	0	0.0226307	0.0267523	0.0543921	0.136299	0.104778
Fgd5	chr6	91976878	91978878	+	2001	0	0	0	0.0339461	0	0.0509018	0	0	0.0278061	0	0.0517528	0	0	0	0	0	0.0444542	0	0.0113154	0.0169673	0.0265196	0	0.0148181
Gm8871	chr5	10945805	10947805	+	2001	0	0.0426905	0.0479235	0	0	0	0	0	0	0.0298355	0.0517528	0	0.0882908	0	0	0	0	0.0213453	0.0159745	0	0.0271961	0.0294303	0
Tdrd9	chr12	111969559	111971559	+	2001	0	0	0	0	0	0	0.0434116	0	0.0278061	0	0.0258764	0.0711875	0.0882908	0.0741259	0.0519939	0	0	0	0	0.0144705	0.0178942	0.077868	0.0173313
Atp7a	chrX	106025276	106027276	+	2001	0	0	0	0.101838	0	0	0	0	0	0	0	0	0	0	0	0	0.0444542	0	0.0339461	0	0	0	0.0148181
Slc4a7	chr14	14700279	14702279	+	2001	0.312877	0.0426905	0.575082	0.305515	0.409272	0.305411	0.26047	0.110536	0.444898	0.686216	0.517528	0.783062	0.971198	0.815384	0.883897	0.92418	0.889085	0.177784	0.429956	0.225472	0.549547	0.856548	0.899054
Cfap58	chr19	47935675	47937675	+	2001	0	0	0	0	0	0	0	0	0.0278061	0	0	0.0355937	0	0	0.103988	0	0	0	0	0	0.00926871	0.0118646	0.0346626
Lepr	chr4	101715404	101717404	+	2001	0	0	0	0	0	0	0	0	0	0	0	0	0.0441454	0	0.0519939	0	0	0	0	0	0	0.0147151	0.0173313
Phc2	chr4	128652702	128654702	+	2001	0	0	0	0	0.034106	0.0509018	0	0.0368454	0.0556122	0.0895064	0.0776292	0.0355937	0	0	0.0519939	0.163091	0.177817	0	0.0113687	0.0292491	0.0742493	0.0118646	0.130967
Kcnk13	chr12	99962499	99964499	+	2001	0.0391096	0.085381	0	0	0.034106	0	0.0434116	0.0736908	0.0834184	0.149177	0.0258764	0.142375	0.0441454	0	0.311964	0.0543635	0.0444542	0.0622453	0.0113687	0.0390341	0.0861573	0.0621734	0.136927
Sec24d	chr3	123265455	123267455	+	2001	0.0782193	0.128072	0.0479235	0.135784	0.0682121	0.152705	0.0434116	0.110536	0.194643	0.179013	0.103506	0.320344	0.309018	0.111189	0.363958	0.271818	0.444542	0.103145	0.0839733	0.102218	0.159054	0.24685	0.360106
Epsti1	chr14	77902239	77904239	+	2001	0	0	0	0	0	0	0	0	0	0	0	0	0	0	0	0	0	0	0	0	0	0	0
Scara5	chr14	65664403	65666403	+	2001	0	0	0	0	0	0	0	0	0.0278061	0	0.0258764	0	0.176582	0	0	0	0	0	0	0	0.0178942	0.0588605	0
Dop1b	chr16	93709904	93711904	+	2001	0	0	0.0479235	0	0	0	0	0	0	0.0298355	0.0258764	0.0711875	0.0882908	0.0741259	0.155982	0.0543635	0.0444542	0	0.0159745	0	0.0185706	0.077868	0.0849332
Dmrt1	chr19	25503618	25505618	+	2001	0	0.085381	0	0.0339461	0	0.101804	0.0434116	0	0.0556122	0	0.0517528	0	0.0441454	0.0370629	0.103988	0.108727	0.177817	0.0426905	0.0113154	0.0484051	0.0357883	0.0270694	0.130177
Ttc7	chr17	87280886	87282886	+	2001	0.195548	0.213453	1.19809	1.39179	0.682121	0.203607	0.303881	0.331609	0.389286	0.387861	0.491651	0.498312	0.57389	0.667133	0.675921	0.597999	0.444542	0.2045	1.09067	0.279699	0.422933	0.579778	0.572821
Cacng3	chr7	122668492	122670492	+	2001	0	0	0	0	0	0	0	0	0	0	0.0258764	0	0	0.0370629	0	0	0	0	0	0	0.00862546	0.0123543	0
Ppp1r14c	chr10	3364057	3366057	+	2001	0	0.0426905	0	0	0	0	0	0	0.0278061	0	0.0258764	0	0	0	0	0	0.0889085	0.0213453	0	0	0.0178942	0	0.0296362
Capzb	chr4	139190899	139192899	+	2001	0.234658	0.128072	1.05432	0.814705	0.920863	0.407215	0.303881	0.442145	0.611735	0.566874	0.621033	0.462718	0.57389	0.63007	1.09187	0.706726	1.11136	0.181365	0.929962	0.384414	0.59988	0.555559	0.969985
Wls	chr3	159837672	159839672	+	2001	0	0	0	0	0	0	0.130235	0	0	0.0596709	0.0258764	0.0711875	0.220727	0.111189	0.311964	0.163091	0.0889085	0	0	0.0434116	0.0285158	0.134368	0.187988
Adgrf5	chr17	43358451	43360451	+	2001	0	0.0426905	0	0	0	0	0	0	0	0	0	0	0	0	0	0	0.0444542	0.0213453	0	0	0	0	0.0148181
Rnf13	chr3	57734062	57736062	+	2001	0.234658	0.256143	0.239617	0.16973	0.136424	0.101804	0.0868233	0.110536	0.750765	0.65638	0.362269	0.605093	0.618035	0.555944	1.29985	1.25036	1.46699	0.2454	0.181924	0.099721	0.589805	0.593024	1.33907
Agps	chr2	75830177	75832177	+	2001	0.195548	0.170762	0.191694	0.203676	0.272848	0.203607	0.390705	0.221072	0.278061	0.208848	0.207011	0.533906	0.662181	0.63007	0.519939	0.543635	0.84463	0.183155	0.22274	0.271795	0.231307	0.608719	0.636068
Clmp	chr9	40683962	40685962	+	2001	0	0.0426905	0	0.0678921	0	0.203607	0.0434116	0.147382	0.333673	0.268519	0.414022	0.0711875	0.132436	0	0.25997	0.380545	0.31118	0.0213453	0.0226307	0.131467	0.338738	0.0678745	0.317231
Ranbp3l	chr15	8965949	8967949	+	2001	0	0	0.0479235	0	0	0	0	0	0.0278061	0	0.0517528	0.0355937	0.0441454	0	0	0	0.0889085	0	0.0159745	0	0.0265196	0.0265797	0.0296362
Wscd2	chr5	113488333	113490333	+	2001	0.0391096	0.085381	0.095847	0	0.0682121	0	0.0868233	0.0736908	0.722959	0.865228	0.776292	0.747468	1.05949	0.926573	1.19586	0.815453	1.37808	0.0622453	0.0546864	0.0535047	0.78816	0.911177	1.1298
Scel	chr14	103511342	103513342	+	2001	0	0	0	0	0	0	0	0	0	0	0	0	0.0441454	0	0	0.0543635	0	0	0	0	0	0.0147151	0.0181212
Spred2	chr11	19922375	19924375	+	2001	0.156439	0.0426905	0.670929	0.373407	0.306954	0.0509018	0.0868233	0.147382	0.50051	0.268519	0.439899	0.961031	0.838762	0.963636	1.19586	1.63091	1.51144	0.0995645	0.45043	0.0950356	0.402976	0.921143	1.44607
Tut4	chr4	108457426	108459426	+	2001	0.0391096	0.085381	0.14377	0.135784	0.272848	0	0.0434116	0.110536	0.166837	0.268519	0.207011	0.462718	0.441454	0.259441	0.883897	1.46782	0.755722	0.0622453	0.184134	0.0513159	0.214122	0.387871	1.03581
Prep	chr10	45065203	45067203	+	2001	0.156439	0.128072	0.191694	0.135784	0.136424	0.101804	0.390705	0.110536	0.333673	0.119342	0.517528	0.5695	0.397308	0.518881	0.831903	0.434908	0.533451	0.142255	0.154634	0.201015	0.323514	0.49523	0.600087
Inpp5d	chr1	87618312	87620312	+	2001	0	0.0426905	0.14377	0.0339461	0	0.0509018	0.0868233	0.0368454	0.194643	0.238684	0.258764	0.0711875	0.220727	0.185315	0.25997	0.489272	0.31118	0.0213453	0.0592389	0.0581902	0.230697	0.159076	0.353474
Snx13	chr12	35045186	35047186	+	2001	0.117329	0.170762	0.766776	0.339461	0.545696	0.203607	0.303881	0.184227	0.305867	0.387861	0.232887	0.28475	0.353163	0.185315	0.363958	0.652363	0.31118	0.144045	0.550644	0.230572	0.308872	0.274409	0.4425
Rnf130	chr11	50023346	50025346	+	2001	0.0782193	0	0.095847	0.0678921	0.102318	0	0.0434116	0.0368454	0.194643	0.119342	0.0517528	0.0711875	0.0441454	0.148252	0.103988	0.0543635	0.0444542	0.0391096	0.0886857	0.0267523	0.121912	0.0878615	0.0676019
Scml4	chr10	42858370	42860370	+	2001	0	0	0	0	0.034106	0	0	0	0.0278061	0.0298355	0.0517528	0	0.0441454	0	0.207976	0.0543635	0.0444542	0	0.0113687	0	0.0364648	0.0147151	0.102265
Epc2	chr2	49449486	49451486	+	2001	0.0782193	0.0426905	0.239617	0.237622	0.272848	0.152705	0.173647	0.110536	0.139031	0.358025	0.232887	0.391531	0.529745	0.370629	0.571933	0.597999	0.444542	0.0604549	0.250029	0.145629	0.243315	0.430635	0.538158
Marchf11	chr15	26307048	26309048	+	2001	0	0	0	0	0	0	0	0	0	0	0	0.0355937	0	0	0	0	0	0	0	0	0	0.0118646	0
Specc1l	chr10	75210073	75212073	+	2001	0	0.0426905	0	0.0339461	0	0	0	0.0368454	0.0556122	0.0298355	0.0258764	0.106781	0.176582	0.185315	0.25997	0.217454	0.222271	0.0213453	0.0113154	0.0122818	0.037108	0.156226	0.233232
Cd109	chr9	78613546	78615546	+	2001	0	0	0	0	0.034106	0	0	0	0.0556122	0.0895064	0.103506	0.213562	0.176582	0.185315	0.207976	0.434908	0.400088	0	0.0113687	0	0.0828747	0.19182	0.347657
Ric8b	chr10	84915616	84917616	+	2001	0.0391096	0.085381	0.14377	0.0339461	0.102318	0	0	0.110536	0.166837	0.0596709	0.0776292	0.106781	0.0882908	0.259441	0.0519939	0.217454	0.0889085	0.0622453	0.0933449	0.0368454	0.101379	0.151504	0.119452
Serinc5	chr13	92609091	92611091	+	2001	0.0391096	0.0426905	0.14377	0.101838	0.17053	0.101804	0.0434116	0.0736908	0.417092	0.447532	0.28464	0.427125	0.57389	0.815384	0.675921	0.815453	1.11136	0.0409001	0.138713	0.0729687	0.383088	0.605466	0.867577
Agpat4	chr17	12116704	12118704	+	2001	0	0.085381	0	0.0339461	0.034106	0	0	0	0.0834184	0	0.0776292	0.213562	0.0882908	0.0741259	0.103988	0.271818	0.222271	0.0426905	0.022684	0	0.0536825	0.125326	0.199359
Frmpd1	chr4	45182875	45184875	+	2001	0	0	0.0479235	0.0339461	0.0682121	0	0	0	0.0556122	0	0.0517528	0.0711875	0	0	0.0519939	0.0543635	0.222271	0	0.0500272	0	0.0357883	0.0237292	0.109543
Hpcal1	chr12	17688856	17690856	+	2001	0	0	0.0479235	0.101838	0.034106	0.0509018	0	0	0.111224	0.0895064	0.0517528	0.0355937	0	0.0370629	0.519939	0.0543635	0.133363	0	0.0612892	0.0169673	0.0841612	0.0242189	0.235889
Gcnt2	chr13	40857754	40859754	+	2001	0.156439	0.170762	0.191694	0.271568	0.306954	0.0509018	0.0434116	0.0736908	0.250255	0.119342	0.258764	0.0711875	0.220727	0.0370629	0.467946	0.434908	0.177817	0.1636	0.256739	0.0560014	0.209454	0.109659	0.360224
Pnpla8	chr12	44219370	44221370	+	2001	0.0391096	0.0426905	0.095847	0	0.136424	0	0.0434116	0.0368454	0.0278061	0.0895064	0.0258764	0	0.176582	0.111189	0.0519939	0.108727	0.0889085	0.0409001	0.0774237	0.0267523	0.0477296	0.0959234	0.0832098
Adck1	chr12	88358554	88360554	+	2001	0.0391096	0.0426905	0.0479235	0	0	0	0.0868233	0	0.0278061	0.0298355	0.0776292	0.106781	0	0.0370629	0	0	0.0444542	0.0409001	0.0159745	0.0289411	0.0450902	0.047948	0.0148181
Prdm10	chr9	31278538	31280538	+	2001	0.391096	0.298834	0.383388	0.271568	0.238742	0.407215	0.303881	0.331609	0.806377	0.686216	0.853921	0.996624	1.05949	1.2972	2.75568	3.09872	1.73372	0.344965	0.2979	0.347568	0.782171	1.11777	2.52937
Lims1	chr10	58321466	58323466	+	2001	0	0.085381	0	0.0678921	0.0682121	0	0.0434116	0.0368454	0.111224	0.179013	0.0517528	0.391531	0.264872	0.296503	0.311964	0.489272	0.177817	0.0426905	0.0453681	0.0267523	0.113997	0.317636	0.326351
Adam10	chr9	70676997	70678997	+	2001	0	0	0.0479235	0.0339461	0.17053	0	0	0	0.0278061	0.0596709	0.103506	0.0711875	0.0882908	0.148252	0.155982	0.0543635	0.0889085	0	0.0841332	0	0.0636609	0.102577	0.0997513
Apbb1ip	chr2	22772094	22774094	+	2001	0	0	0	0	0.034106	0	0	0	0.0278061	0	0	0	0	0	0	0	0	0	0.0113687	0	0.00926871	0	0
Apc	chr18	34218924	34220924	+	2001	0.156439	0.298834	1.00639	0.984436	0.648015	0.254509	0.173647	0.257918	0.556122	0.805557	0.491651	0.818656	0.927053	0.815384	0.935891	1.57654	1.15581	0.227636	0.879615	0.228691	0.617777	0.853698	1.22275
Nceh1	chr3	27180965	27182965	+	2001	0	0.0426905	0.0479235	0.0339461	0	0	0.130235	0	0	0.119342	0	0	0.0441454	0.222378	0.103988	0.163091	0.177817	0.0213453	0.0272899	0.0434116	0.0397806	0.088841	0.148298
Usp9x	chrX	13069498	13071498	+	2001	0	0.0426905	0.095847	0.0678921	0.102318	0	0	0	0.36148	0.149177	0.103506	0.142375	0.264872	0.259441	0.467946	0.108727	0.355634	0.0213453	0.0886857	0	0.204721	0.222229	0.310769
Aox2	chr1	58276326	58278326	+	2001	0	0	0	0	0	0	0	0	0.0278061	0	0.0258764	0.0355937	0.0441454	0	0.0519939	0.108727	0.0444542	0	0	0	0.0178942	0.0265797	0.0683918
Dennd4c	chr4	86746555	86748555	+	2001	0.0391096	0.085381	0.14377	0.16973	0.034106	0.0509018	0	0.147382	0.139031	0.149177	0.207011	0.5695	0.529745	0.333566	0.311964	0.326181	0.222271	0.0622453	0.115869	0.0660945	0.165073	0.477603	0.286805
Cplane1	chr15	8167106	8169106	+	2001	0	0.0426905	0.191694	0.0678921	0.034106	0.0509018	0.130235	0	0.139031	0.0596709	0.129382	0.177969	0.0441454	0.0741259	0	0.163091	0.266725	0.0213453	0.0978974	0.0603789	0.109361	0.0987466	0.143272
Rbm33	chr5	28315121	28317121	+	2001	0.195548	0.384215	0.670929	0.373407	0.238742	0.101804	0.26047	0.184227	0.278061	0.238684	0.362269	0.640687	0.57389	0.407692	0.519939	0.76109	1.33363	0.289881	0.427693	0.182167	0.293005	0.540756	0.871552
Atp11b	chr3	35752106	35754106	+	2001	0.0391096	0.0426905	0.0479235	0.0339461	0.034106	0	0	0	0.111224	0.0298355	0.0776292	0.177969	0.132436	0.0370629	0.207976	0.271818	0.0889085	0.0409001	0.0386585	0	0.0728964	0.115823	0.189567
Nup93	chr8	94212564	94214564	+	2001	0.0782193	0.0426905	0.479235	0.373407	0.34106	0.101804	0.173647	0.110536	0.417092	0.358025	0.362269	0.711875	1.23607	0.63007	0.831903	1.14163	0.800176	0.0604549	0.397901	0.128662	0.379129	0.859338	0.924571
Mrc1	chr2	14227392	14229392	+	2001	0	0	0	0	0	0	0	0	0	0	0	0	0	0	0	0	0	0	0	0	0	0	0
Tlr4	chr4	66825584	66827584	+	2001	0	0	0.0479235	0.0339461	0.0682121	0	0.0434116	0	0.305867	0.387861	0.232887	0.142375	0.0882908	0.0741259	0.0519939	0.108727	0.133363	0	0.0500272	0.0144705	0.308872	0.101597	0.0980279
Myo18a	chr11	77761246	77763246	+	2001	0.0391096	0.085381	0	0.0678921	0.0682121	0.101804	0.130235	0	0.834184	0.686216	0.543404	0.925437	1.63338	1.63077	0.987885	1.794	1.20026	0.0622453	0.0453681	0.0773462	0.687934	1.39653	1.32738
Sgk3	chr1	9796107	9798107	+	2001	0	0	0	0.0339461	0	0	0.0434116	0.0368454	0	0.0596709	0.0776292	0	0	0.0370629	0.103988	0.0543635	0	0	0.0113154	0.0267523	0.0457667	0.0123543	0.0527838
Dera	chr6	137752546	137754546	+	2001	0	0	0.095847	0	0	0	0	0	0.0556122	0.0298355	0	0.142375	0	0.0370629	0.0519939	0	0	0	0.031949	0	0.0284826	0.0598126	0.0173313
Cbfa2t2	chr2	154434481	154436481	+	2001	0.0782193	0.0426905	0.239617	0.101838	0.0682121	0	0	0.147382	0.111224	0.238684	0.207011	0.0711875	0	0.296503	0.103988	0.163091	0.31118	0.0604549	0.136556	0.0491272	0.18564	0.122564	0.192753
Rab30	chr7	92739603	92741603	+	2001	6.68775	5.93398	6.66137	5.94056	6.99174	7.99159	5.86057	6.15318	4.42117	5.10186	4.58012	6.86959	6.53352	7.44965	5.9793	6.14308	5.46787	6.31086	6.53122	6.66845	4.70105	6.95092	5.86342
Itih5	chr2	10151571	10153571	+	2001	0	0	0	0	0	0	0	0	0	0.0298355	0.0258764	0	0	0	0	0.0543635	0	0	0	0	0.0185706	0	0.0181212
Ece1	chr4	137860237	137862237	+	2001	0.0391096	0.0426905	0.0479235	0.0339461	0.0682121	0	0	0.0736908	0.0278061	0.0596709	0	0.0355937	0.0441454	0.0370629	0.103988	0.108727	0.0444542	0.0409001	0.0500272	0.0245636	0.029159	0.038934	0.0857231
Xrn1	chr9	95952760	95954760	+	2001	0.0782193	0.128072	0.239617	0.271568	0.272848	0.203607	0.0434116	0.110536	0.278061	0.507203	0.181135	0.28475	0.397308	0.741259	1.03988	0.815453	0.800176	0.103145	0.261345	0.119185	0.322133	0.474439	0.885169
Usp25	chr16	77011706	77013706	+	2001	0	0	0	0	0	0	0	0	0	0	0	0	0	0	0	0.0543635	0	0	0	0	0	0	0.0181212
Mid2	chrX	140662599	140664599	+	2001	0	0	0	0	0	0	0	0	0	0	0	0	0	0	0.0519939	0.108727	0	0	0	0	0	0	0.0535737
Reep1	chr6	71705561	71707561	+	2001	0	0	0	0.0678921	0.034106	0	0	0.0368454	0.389286	0.32819	0.362269	0.142375	0.176582	0.0370629	0.415952	0.326181	0.400088	0	0.0339994	0.0122818	0.359915	0.118673	0.38074
C1qtnf7	chr5	43513538	43515538	+	2001	0	0	0	0	0	0	0	0	0	0	0	0	0	0	0	0.0543635	0	0	0	0	0	0	0.0181212
Fyb2	chr4	104911456	104913456	+	2001	0	0	0	0	0	0	0	0	0.0278061	0	0	0	0	0	0	0.0543635	0.0444542	0	0	0	0.00926871	0	0.0329393
Gramd3	chr18	56398337	56400337	+	2001	0	0	0	0.0339461	0.034106	0	0	0	0.36148	0.268519	0.232887	0.0355937	0	0.0370629	0	0	0	0	0.022684	0	0.287629	0.0242189	0
Frmpd2	chr14	33469696	33471696	+	2001	0	0	0	0	0	0	0	0	0	0	0	0	0	0	0	0	0	0	0	0	0	0	0
Adgre4	chr17	55747984	55749984	+	2001	0.312877	0.085381	0.0479235	0.0678921	0	0.203607	0	0.0368454	0.305867	0.32819	0.181135	0	0.0882908	0.0370629	0.155982	0.217454	0.222271	0.199129	0.0386052	0.0801509	0.271731	0.0417846	0.198569
Lcor	chr19	41480637	41482637	+	2001	0.312877	0.128072	0.383388	0.305515	0.409272	0.152705	0.303881	0.0368454	0.250255	0.268519	0.207011	0.355937	0.0882908	0.296503	0.25997	0.380545	0.177817	0.220474	0.366058	0.164477	0.241928	0.24691	0.272777
Erich3	chr3	154661859	154663859	+	2001	0	0	0	0	0	0	0	0	0	0	0.0517528	0	0	0	0	0	0	0	0	0	0.0172509	0	0
Mertk	chr2	128696956	128698956	+	2001	0.0391096	0	0.0479235	0	0.034106	0.101804	0	0.0368454	0.111224	0.0298355	0.0517528	0.0355937	0.0441454	0.0741259	0.155982	0.0543635	0	0.0195548	0.0273432	0.0462164	0.0642709	0.0512883	0.0701151
Mgll	chr6	88722412	88724412	+	2001	0	0	0	0	0	0	0	0	0.139031	0	0.0517528	0.0355937	0.0441454	0.0741259	0	0.217454	0.0889085	0	0	0	0.0635945	0.0512883	0.102121
Fbxw11	chr11	32640724	32642724	+	2001	0.351987	0.512286	1.48563	1.08627	1.26192	0.55992	0.347293	0.515836	1.16786	0.98457	1.26794	1.49494	1.28022	1.59371	3.17163	2.99	2.44498	0.432136	1.27794	0.47435	1.14012	1.45629	2.86887
Acacb	chr5	114144535	114146535	+	2001	0	0	0.0479235	0	0.102318	0.0509018	0.0434116	0.0368454	0.0834184	0.0895064	0.0517528	0.106781	0.0441454	0.148252	0.311964	0.271818	0.266725	0	0.0500805	0.0437196	0.0748925	0.0997261	0.283502
Lrguk	chr6	34027448	34029448	+	2001	0	0	0.0479235	0	0.0682121	0.0509018	0	0	0.0278061	0.208848	0.0258764	0	0.0441454	0.111189	0.103988	0.108727	0.0889085	0	0.0387119	0.0169673	0.0875102	0.0517781	0.100541
Cecr2	chr6	120664369	120666369	+	2001	0.547535	0.981882	1.24601	1.49363	1.77351	0.610822	0.564351	0.810599	1.3625	1.10391	1.4232	1.63731	1.63338	1.96434	2.5997	2.01145	1.73372	0.764708	1.50438	0.661924	1.29654	1.74501	2.11495
Eea1	chr10	95938650	95940650	+	2001	0.195548	0.128072	0.335464	0.373407	0.306954	0.305411	0.303881	0.147382	0.444898	0.447532	0.465775	0.5695	0.441454	0.518881	0.727915	0.978544	0.444542	0.16181	0.338608	0.252225	0.452735	0.509945	0.717
Polr3b	chr10	84620292	84622292	+	2001	0.312877	0.81112	0.479235	0.339461	0.409272	0.203607	0.390705	0.331609	0.194643	0.537038	0.362269	0.533906	0.662181	0.407692	0.363958	0.597999	0.31118	0.561998	0.409323	0.30864	0.36465	0.534593	0.424379
Mtm1	chrX	71208767	71210767	+	2001	0	0	0	0	0	0	0	0	0	0	0	0	0	0.0370629	0	0.0543635	0.0889085	0	0	0	0	0.0123543	0.0477573
Megf6	chr4	154168730	154170730	+	2001	0	0	0	0	0.034106	0	0	0	0	0.0596709	0	0.0355937	0.0882908	0	0.103988	0.163091	0.0444542	0	0.0113687	0	0.0198903	0.0412948	0.103844
Col15a1	chr4	47206161	47208161	+	2001	0	0	0	0	0	0	0	0	0.0278061	0	0	0	0	0	0	0	0.0444542	0	0	0	0.00926871	0	0.0148181
Tlk2	chr11	105176807	105178807	+	2001	0.234658	0.384215	1.86902	0.984436	1.1255	0.509018	0.390705	0.589526	1.16786	1.01441	1.24207	1.139	1.28022	1.26014	1.35184	1.90272	1.24472	0.309436	1.32632	0.496416	1.14144	1.22645	1.49976
Upf2	chr2	5949469	5951469	+	2001	0.156439	0.128072	0.335464	0.305515	0.477484	0.203607	0.173647	0.294763	0.778571	0.626545	0.698662	1.10341	1.36851	1.0007	1.19586	2.392	0.889085	0.142255	0.372821	0.224006	0.701259	1.15754	1.49231
Sh3rf2	chr18	42051667	42053667	+	2001	0.0391096	0.0426905	0.14377	0.135784	0.034106	0.152705	0	0.0368454	0.0556122	0.0895064	0.181135	0.142375	0.132436	0.222378	0.207976	0.163091	0.222271	0.0409001	0.104554	0.0631836	0.108751	0.16573	0.197779
Nrf1	chr6	30045988	30047988	+	2001	0.391096	0.597667	0.527158	0.746813	0.648015	0.407215	0.390705	0.442145	0.639541	0.387861	0.362269	0.783062	0.441454	0.63007	0.935891	0.434908	0.889085	0.494382	0.640662	0.413355	0.463224	0.618195	0.753295
Homer1	chr13	93297635	93299635	+	2001	0.156439	0.085381	0.383388	0.16973	0.375166	0.152705	0	0.147382	0.194643	0.268519	0.155258	0.640687	0.529745	0.555944	1.03988	0.815453	0.933539	0.12091	0.309428	0.100029	0.20614	0.575459	0.929624
Tacr3	chr3	134827007	134829007	+	2001	0	0	0	0	0	0	0	0	0	0	0	0	0	0	0	0	0	0	0	0	0	0	0
Mamld1	chrX	71048240	71050240	+	2001	0	0	0	0	0	0	0	0	0	0	0	0	0	0	0	0.0543635	0	0	0	0	0	0	0.0181212
Ptpra	chr2	130448278	130450278	+	2001	0.0782193	0	0.0479235	0	0	0.0509018	0.0434116	0	0.0278061	0	0.0258764	0	0.0882908	0	0	0	0	0.0391096	0.0159745	0.0314378	0.0178942	0.0294303	0
Kat2b	chr17	53564861	53566861	+	2001	0.312877	0.512286	0.527158	0.611029	0.51159	0.814429	0.607763	0.589526	0.86199	0.686216	0.543404	0.711875	0.838762	0.741259	0.935891	0.706726	0.577905	0.412582	0.549926	0.670573	0.697203	0.763965	0.740174
Gpm6a	chr8	54952843	54954843	+	2001	0	0	0	0	0	0	0	0	0.0278061	0.0596709	0	0.0355937	0.0441454	0.0370629	0.0519939	0.108727	0.0444542	0	0	0	0.029159	0.038934	0.0683918
Elovl6	chr3	129530355	129532355	+	2001	0.273767	0.81112	0.910546	0.339461	0.613909	0.763527	0.52094	0.626372	0.695153	0.537038	0.750415	0.818656	0.57389	0.741259	1.14387	1.46782	1.0669	0.542444	0.621305	0.636946	0.660869	0.711268	1.22619
Itga11	chr9	62675826	62677826	+	2001	0	0	0.0479235	0.0339461	0.034106	0	0	0.0368454	0.0278061	0	0	0	0.0441454	0	0	0	0.133363	0	0.0386585	0.0122818	0.00926871	0.0147151	0.0444542
Gxylt2	chr6	100702734	100704734	+	2001	0	0.0426905	0	0	0	0	0	0	0	0.0596709	0.232887	0.0355937	0.0441454	0.0370629	0	0.108727	0.133363	0.0213453	0	0	0.0975195	0.038934	0.0806966
Zfp808	chr13	62127886	62129886	+	2001	0.0391096	0	0.095847	0	0.102318	0.152705	0.0434116	0.0736908	0.139031	0.32819	0.103506	0.462718	0.220727	0.63007	0.675921	0.652363	0.533451	0.0195548	0.066055	0.089936	0.190242	0.437838	0.620578
Cables1	chr18	11837220	11839220	+	2001	0.156439	0.0426905	0	0	0.0682121	0.0509018	0.0868233	0.0736908	0.139031	0.119342	0.155258	0.142375	0.0882908	0.0741259	0.25997	0.163091	0.0889085	0.0995645	0.0227374	0.070472	0.137877	0.101597	0.170656
Mms22l	chr4	24494451	24496451	+	2001	0.351987	0.0426905	0.335464	0.407353	0.477484	0.152705	0.173647	0.184227	0.695153	0.805557	0.595157	0.711875	0.750471	0.444755	1.29985	1.41345	1.0669	0.197339	0.406767	0.170193	0.698622	0.6357	1.26007
Ntn4	chr10	93638681	93640681	+	2001	0	0	0	0.0339461	0.136424	0	0	0	0.0556122	0.0596709	0.0258764	0.0355937	0.0882908	0.0741259	0.415952	0.108727	0.133363	0	0.0567901	0	0.0470532	0.0660034	0.219347
Slc39a12	chr2	14386316	14388316	+	2001	0	0	0	0.0339461	0	0	0	0	0	0	0	0	0	0	0	0	0	0	0.0113154	0	0	0	0
Atp8b5	chr4	43265159	43267159	+	2001	0	0	0	0.0339461	0	0	0	0	0.0834184	0.208848	0.0517528	0	0.0441454	0.0370629	0	0.163091	0.0889085	0	0.0113154	0	0.114673	0.0270694	0.0839997
Insc	chr7	114741694	114743694	+	2001	0.0782193	0.085381	0.14377	0.237622	0.0682121	0.0509018	0.0434116	0.0368454	0.194643	0.268519	0.336393	0.462718	0.353163	0.444755	0.623927	0.543635	0.533451	0.0818001	0.149868	0.0437196	0.266518	0.420212	0.567005
Rab11fip4	chr11	79589212	79591212	+	2001	0	0	0	0.0339461	0	0	0.0434116	0.110536	0.194643	0.298355	0.155258	0.0355937	0.0882908	0.0370629	0.311964	0.380545	0.133363	0	0.0113154	0.0513159	0.216085	0.0536491	0.27529
Ube3c	chr5	29567242	29569242	+	2001	0.0391096	0.085381	0.527158	0.509191	0.579803	0.152705	0.0434116	0.110536	0.278061	0.149177	0.28464	0.28475	0.57389	0.370629	0.155982	0.217454	0.222271	0.0622453	0.538717	0.102218	0.237293	0.409756	0.198569
Lifr	chr15	7088614	7090614	+	2001	0	0	0	0.16973	0.034106	0	0.0434116	0	0.0278061	0.0298355	0.0517528	0.213562	0.176582	0.148252	0.467946	0.434908	0.355634	0	0.0679454	0.0144705	0.0364648	0.179465	0.419496
Add3	chr19	53138443	53140443	+	2001	0	0	0	0	0	0	0	0	0.0556122	0.0298355	0	0	0.0882908	0.0370629	0.155982	0.217454	0.0444542	0	0	0	0.0284826	0.0417846	0.139297
Ninj2	chr6	120091350	120093350	+	2001	0.0391096	0.128072	0.095847	0.135784	0.0682121	0	0.0868233	0.0736908	0.278061	0	0.103506	0.0355937	0	0.0370629	0.831903	0.489272	0.577905	0.0835906	0.0999478	0.0535047	0.127189	0.0242189	0.633027
Lrrc20	chr10	61473801	61475801	+	2001	0	0.0426905	0	0.0339461	0	0	0	0.0368454	0.111224	0.119342	0	0.0355937	0.176582	0.0741259	0.155982	0.0543635	0.133363	0.0213453	0.0113154	0.0122818	0.0768554	0.0954337	0.114569
Pth2r	chr1	65280056	65282056	+	2001	0	0	0	0	0	0	0	0	0	0	0	0	0	0	0	0	0.0444542	0	0	0	0	0	0.0148181
Adgrl4	chr3	151435887	151437887	+	2001	0	0	0	0	0	0	0	0	0	0	0	0	0	0	0	0	0	0	0	0	0	0	0
Slco2a1	chr9	102986712	102988712	+	2001	0.156439	0.128072	0.239617	0.373407	0.306954	0.305411	0.0868233	0.405299	1.33469	1.19342	1.13856	1.10341	1.54509	1.40839	2.07976	1.73963	1.46699	0.142255	0.306659	0.265845	1.22222	1.35229	1.76213
Adgrg2	chrX	160388690	160390690	+	2001	0	0	0	0	0	0	0	0	0.0278061	0.0298355	0.0776292	0	0	0	0.103988	0	0	0	0	0	0.0450902	0	0.0346626
Arhgef7	chr8	11725721	11727721	+	2001	0	0	0.0479235	0.0678921	0.034106	0	0	0.0368454	0.166837	0.0596709	0.0258764	0.213562	0.0882908	0.111189	0.155982	0.326181	0.177817	0	0.0499739	0.0122818	0.084128	0.137681	0.219993
Eps15	chr4	109278268	109280268	+	2001	0.0782193	0.0426905	0.095847	0.16973	0.102318	0.101804	0.0868233	0.0736908	0.139031	0	0.0776292	0.106781	0.0441454	0.111189	0.155982	0.217454	0.266725	0.0604549	0.122632	0.0874392	0.0722199	0.0873718	0.213387
Tbc1d9	chr8	83163352	83165352	+	2001	0.0782193	0.085381	0.095847	0.101838	0	0.0509018	0.0434116	0.0368454	0	0.0596709	0.129382	0	0.220727	0.111189	0.155982	0.163091	0.0444542	0.0818001	0.0658951	0.0437196	0.0630176	0.110639	0.121176
Irf2	chr8	46737732	46739732	+	2001	0	0	0.0479235	0.0678921	0	0.0509018	0	0	0.139031	0.179013	0.181135	0.249156	0.132436	0.148252	0.415952	0.326181	0.133363	0	0.0386052	0.0169673	0.166393	0.176615	0.291832
Rin3	chr12	102281048	102283048	+	2001	0	0.0426905	0	0	0	0	0	0	0.139031	0.149177	0.0258764	0.213562	0.0882908	0.0741259	0.207976	0.434908	0.0889085	0.0213453	0	0	0.104695	0.125326	0.243931
Adgrd1	chr5	129094750	129096750	+	2001	0	0.0426905	0.0479235	0.0678921	0.0682121	0.101804	0	0.0736908	0.139031	0.149177	0.0517528	0.213562	0.176582	0.222378	0.363958	0.489272	0.400088	0.0213453	0.0613426	0.0584982	0.11332	0.204174	0.417773
Sfmbt1	chr14	30712849	30714849	+	2001	0.117329	0.085381	0.383388	0.543137	0.375166	0.0509018	0.0868233	0.0368454	0.194643	0.358025	0.491651	0.320344	0.353163	0.63007	0.415952	0.326181	0.0444542	0.101355	0.433897	0.0581902	0.348107	0.434525	0.262196
Insyn2b	chr11	34312758	34314758	+	2001	0.117329	0.0426905	0	0.0339461	0	0.101804	0.0434116	0.0736908	0.0278061	0	0.0517528	0	0.0441454	0.0370629	0.0519939	0.108727	0.0444542	0.0800097	0.0113154	0.0729687	0.0265196	0.0270694	0.0683918
Cnih3	chr1	181350628	181352628	+	2001	0	0	0.095847	0	0.034106	0	0.0434116	0	0.0278061	0	0.0517528	0	0	0.0370629	0.155982	0.0543635	0	0	0.0433177	0.0144705	0.0265196	0.0123543	0.0701151
Lrrfip2	chr9	111115592	111117592	+	2001	0.156439	0.170762	0.814699	0.577083	0.477484	0.152705	0.0434116	0.257918	0.611735	0.477367	0.595157	0.5695	0.57389	0.518881	0.571933	0.869817	0.711268	0.1636	0.623089	0.151345	0.56142	0.55409	0.717673
Abat	chr16	8511429	8513429	+	2001	0	0	0	0	0.034106	0	0	0	0.111224	0	0	0	0	0	0.103988	0.271818	0.0444542	0	0.0113687	0	0.0370748	0	0.140087
Cps1	chr1	67121026	67123026	+	2001	0	0	0	0	0	0	0	0	0	0	0	0	0	0	0	0	0	0	0	0	0	0	0
Dennd4a	chr9	64809340	64811340	+	2001	0	0	0.0479235	0.0339461	0.136424	0.203607	0	0.0368454	0.222449	0.208848	0.207011	0.0711875	0.132436	0.0370629	0.0519939	0.108727	0.0444542	0	0.0727646	0.0801509	0.212769	0.0802288	0.0683918
Dnmt3a	chr12	3804007	3806007	+	2001	0.156439	0.298834	0.718852	0.543137	0.477484	0.356313	0.26047	0.184227	0.333673	0.507203	0.388146	0.391531	0.485599	0.370629	0.675921	0.76109	0.84463	0.227636	0.579825	0.267003	0.409674	0.41592	0.760547
Sytl2	chr7	90300252	90302252	+	2001	0	0	0	0	0	0	0	0	0	0	0	0	0	0	0	0	0	0	0	0	0	0	0
Psme4	chr11	30769726	30771726	+	2001	0.351987	0.298834	0.814699	0.814705	1.02318	0.152705	0.0868233	0.331609	1.33469	1.55144	1.68196	1.60172	1.10363	1.33427	1.97577	2.06581	1.86708	0.32541	0.884195	0.190379	1.5227	1.34654	1.96955
Tnip3	chr6	65523313	65525313	+	2001	0	0	0	0	0	0	0	0	0	0	0	0	0	0	0	0	0	0	0	0	0	0	0
Sytl5	chrX	9883622	9885622	+	2001	0	0	0	0	0	0	0	0	0	0	0	0	0	0	0	0	0	0	0	0	0	0	0
Pkib	chr10	57629981	57631981	+	2001	0	0	0	0	0	0	0	0	0	0	0	0	0.0441454	0.0370629	0	0	0	0	0	0	0	0.0270694	0
Tnrc6c	chr11	117652289	117654289	+	2001	0.156439	0.256143	0.479235	0.577083	0.545696	0.152705	0.173647	0.257918	1.47372	1.73046	1.65609	1.81528	2.56043	2.2979	3.27562	2.8269	3.37852	0.206291	0.534005	0.194757	1.62009	2.22454	3.16035
Spata6	chr4	111717984	111719984	+	2001	0	0	0.095847	0.135784	0.034106	0.152705	0.0868233	0	0.166837	0.0298355	0.207011	0.213562	0.264872	0.259441	0.311964	0.108727	0.355634	0	0.0885791	0.0798429	0.134561	0.245958	0.258775
Parm1	chr5	91515615	91517615	+	2001	0	0	0	0	0	0	0	0	0.0278061	0	0	0	0	0	0.0519939	0	0	0	0	0	0.00926871	0	0.0173313
Vegfc	chr8	54075606	54077606	+	2001	0.547535	0.683048	1.29393	0.814705	1.09139	1.06894	1.1287	1.17905	0.973214	0.596709	0.853921	0.818656	0.618035	0.963636	1.09187	1.03291	1.11136	0.615291	1.06668	1.12556	0.807948	0.800109	1.07871
Zfp532	chr18	65577912	65579912	+	2001	0.547535	0.939191	1.67732	1.39179	1.05729	0.661724	0.651174	0.810599	1.52934	1.79013	1.73372	4.80515	4.90014	4.48461	5.40737	5.00145	5.02333	0.743363	1.37547	0.707832	1.68439	4.72997	5.14405
Sertad2	chr11	20541253	20543253	+	2001	0.469316	0.341524	0.14377	0.373407	0.648015	0.610822	0.347293	0.368454	0.472704	0.507203	0.439899	0.498312	0.397308	0.555944	0.311964	0.434908	0.622359	0.40542	0.388397	0.44219	0.473268	0.483855	0.45641
Rnf128	chrX	139561316	139563316	+	2001	0	0	0	0	0	0	0	0	0	0.0298355	0	0	0	0	0.103988	0	0.266725	0	0	0	0.00994515	0	0.123571
Esyt2	chr12	116279196	116281196	+	2001	0.156439	0.128072	0.383388	0.407353	0.34106	0.254509	0.173647	0.147382	0.222449	0.298355	0.232887	0.355937	0.441454	0.296503	0.467946	0.652363	0.666814	0.142255	0.377267	0.191846	0.25123	0.364631	0.595707
Enpp6	chr8	46984887	46986887	+	2001	0.117329	0.0426905	0	0.0339461	0.034106	0	0	0.0736908	0.139031	0	0	0.106781	0.132436	0.0741259	0.0519939	0.217454	0.0889085	0.0800097	0.022684	0.0245636	0.0463435	0.104448	0.119452
Hs3st2	chr7	121389859	121391859	+	2001	0	0	0	0	0	0	0	0	0	0	0	0.0355937	0.0441454	0	0	0	0	0	0	0	0	0.0265797	0
Ddx60	chr8	61926087	61928087	+	2001	0	0	0.0479235	0	0	0	0	0	0.0834184	0.0895064	0.155258	0.462718	0.264872	0.259441	0.103988	0.217454	0.222271	0	0.0159745	0	0.109394	0.32901	0.181238
Met	chr6	17461800	17463800	+	2001	0	0	0.0479235	0	0	0	0	0.0736908	0	0.0298355	0	0.0355937	0	0	0.0519939	0	0	0	0.0159745	0.0245636	0.00994515	0.0118646	0.0173313
Mboat1	chr13	30134489	30136489	+	2001	0	0	0	0	0	0	0	0	0	0	0	0.0711875	0	0	0.0519939	0	0.0444542	0	0	0	0	0.0237292	0.0321494
Plekhh2	chr17	84509895	84511895	+	2001	0.0782193	0.0426905	0	0.0339461	0.034106	0.0509018	0.0434116	0	0.111224	0.0895064	0.103506	0.28475	0.264872	0.148252	0.207976	0.0543635	0.222271	0.0604549	0.022684	0.0314378	0.101412	0.232625	0.161537
Prtg	chr9	72804874	72806874	+	2001	0.0391096	0	0.0479235	0.0678921	0.0682121	0.305411	0.0434116	0.0368454	0.139031	0.0596709	0.232887	0.106781	0.220727	0.185315	0.0519939	0.108727	0.0889085	0.0195548	0.0613426	0.128556	0.143863	0.170941	0.0832098
Mbp	chr18	82473146	82475146	+	2001	0	0	0.095847	0.16973	0.102318	0	0	0	0.111224	0.149177	0.103506	0.0711875	0.0441454	0.148252	0.207976	0.597999	0.266725	0	0.122632	0	0.121302	0.0878615	0.357567
Afap1	chr5	35891319	35893319	+	2001	0.0391096	0.085381	0.095847	0.203676	0	0	0	0.0736908	0.305867	0.208848	0.232887	0.676281	0.750471	0.63007	1.03988	0.815453	0.800176	0.0622453	0.0998411	0.0245636	0.249201	0.685607	0.885169
Ppp1r1c	chr2	79705780	79707780	+	2001	0	0	0	0	0	0	0	0	0	0	0	0	0	0	0	0	0	0	0	0	0	0	0
Colgalt2	chr1	152397830	152399830	+	2001	0	0.0426905	0.0479235	0	0	0	0.0434116	0	0.111224	0	0	0	0.176582	0.0370629	0.0519939	0.0543635	0.0889085	0.0213453	0.0159745	0.0144705	0.0370748	0.0712148	0.0650887
Inpp4a	chr1	37297865	37299865	+	2001	0.0391096	0	0	0	0.034106	0	0	0.0368454	0.0278061	0	0.0258764	0.0711875	0.0441454	0.111189	0.103988	0	0.0444542	0.0195548	0.0113687	0.0122818	0.0178942	0.0755072	0.0494807
Armc3	chr2	19197302	19199302	+	2001	0	0	0	0	0	0	0	0	0	0	0	0	0.0441454	0	0.0519939	0.0543635	0.0889085	0	0	0	0	0.0147151	0.0650887
Cacna1i	chr15	80285238	80287238	+	2001	0	0	0	0	0	0	0	0	0	0	0	0	0	0	0	0	0	0	0	0	0	0	0
Stk32a	chr18	43205583	43207583	+	2001	0	0	0	0	0	0	0	0	0	0	0.0258764	0	0	0	0.0519939	0	0	0	0	0	0.00862546	0	0.0173313
Abcg2	chr6	58582523	58584523	+	2001	0.0391096	0	0	0	0	0.0509018	0	0	0.0278061	0	0	0.0711875	0.0441454	0.148252	0.25997	0.108727	0.31118	0.0195548	0	0.0169673	0.00926871	0.0878615	0.226625
Tspan7	chrX	10483158	10485158	+	2001	0	0	0	0	0	0	0	0	0	0.0298355	0.0258764	0.0355937	0.0441454	0	0	0	0	0	0	0	0.0185706	0.0265797	0
Atp11a	chr8	12755014	12757014	+	2001	0	0	0	0	0	0	0	0	0.166837	0.0895064	0.155258	0.0711875	0.0882908	0.0370629	0.207976	0.271818	0.266725	0	0	0	0.1372	0.0655137	0.24884
Atp2b1	chr10	98912406	98914406	+	2001	0.195548	0.085381	0.239617	0.339461	0.136424	0.203607	0.26047	0.0736908	0.278061	0.268519	0.414022	0.391531	0.441454	0.111189	0.311964	0.271818	0.622359	0.140465	0.238501	0.179256	0.320201	0.314725	0.402047
Neto1	chr18	86392952	86394952	+	2001	0	0	0	0	0	0	0	0	0.0278061	0	0	0	0	0	0.0519939	0	0	0	0	0	0.00926871	0	0.0173313
Rbbp8	chr18	11631276	11633276	+	2001	0.0391096	0	0	0	0	0	0	0	0.0556122	0.0298355	0.0517528	0	0	0	0	0	0.177817	0.0195548	0	0	0.0457335	0	0.0592723
Prdm6	chr18	53461583	53463583	+	2001	0	0	0	0.0678921	0	0	0.0868233	0	0.0278061	0.0298355	0.0258764	0.0355937	0.0441454	0.0370629	0	0.163091	0.0444542	0	0.0226307	0.0289411	0.0278393	0.038934	0.0691816
Atp10b	chr11	43147877	43149877	+	2001	0	0	0	0	0	0	0	0	0	0	0	0	0	0	0	0	0	0	0	0	0	0	0
Pcgf5	chr19	36346309	36348309	+	2001	0.0391096	0	0.095847	0.0339461	0.0682121	0	0.0434116	0.0368454	0.194643	0.298355	0.155258	0	0.132436	0.185315	0.363958	0.271818	0.400088	0.0195548	0.0660017	0.0267523	0.216085	0.105917	0.345288
Galnt16	chr12	80516277	80518277	+	2001	0	0.0426905	0	0.0678921	0.034106	0	0	0.0368454	0.0834184	0.0895064	0.0776292	0.177969	0.176582	0.0370629	0.103988	0.163091	0.0889085	0.0213453	0.0339994	0.0122818	0.083518	0.130538	0.118662
Itga6	chr2	71743616	71745616	+	2001	1.36884	1.28072	0.766776	0.95049	1.09139	1.42525	1.82329	0.957981	1.08444	0.924899	0.776292	1.24578	1.28022	0.704196	1.55982	1.41345	1.33363	1.32478	0.93622	1.40217	0.928543	1.07673	1.43563
Cracr2a	chr6	127559338	127561338	+	2001	0	0	0	0	0	0	0	0	0	0.0298355	0	0	0	0	0	0	0	0	0	0	0.00994515	0	0
Wdr44	chrX	23691051	23693051	+	2001	0.0782193	0.256143	0.095847	0.271568	0.136424	0.101804	0.217058	0.257918	0.0834184	0.119342	0.207011	0.106781	0.132436	0.0741259	0.155982	0.380545	0.0444542	0.167181	0.167947	0.19226	0.13659	0.104448	0.19366
Phf8	chrX	151518672	151520672	+	2001	0	0	0.0479235	0.101838	0.17053	0	0	0.147382	0.389286	0.387861	0.28464	0.533906	0.706326	0.63007	0.935891	1.35909	1.0669	0	0.106764	0.0491272	0.353929	0.623434	1.12063
Nars2	chr7	96949505	96951505	+	2001	0.0782193	0.128072	0.0479235	0.0678921	0	0.0509018	0.0868233	0	0.111224	0.149177	0.103506	0.106781	0.132436	0.222378	0.311964	0.326181	0.0889085	0.103145	0.0386052	0.0459084	0.121302	0.153865	0.242351
Hunk	chr16	90384013	90386013	+	2001	0.156439	0.0426905	0.095847	0.237622	0.204636	0.152705	0.0868233	0.184227	0.139031	0.149177	0.129382	0.177969	0.397308	0.0741259	0.311964	0.326181	0.0444542	0.0995645	0.179369	0.141252	0.139197	0.216468	0.227533
Fam171a1	chr2	3112224	3114224	+	2001	0	0	0	0	0	0	0	0	0.0278061	0	0.0258764	0.0355937	0	0	0.0519939	0	0.0889085	0	0	0	0.0178942	0.0118646	0.0469675
Aldh1l1	chr6	90484427	90486427	+	2001	0	0.0426905	0	0.0339461	0	0.0509018	0	0	0.250255	0.0596709	0.0517528	0.106781	0.176582	0.0370629	0.207976	0.380545	0.177817	0.0213453	0.0113154	0.0169673	0.12056	0.106809	0.255446
Lef1	chr3	131108471	131110471	+	2001	0.156439	0.128072	0.0479235	0.0678921	0.034106	0	0.0868233	0.0368454	0.0278061	0.0596709	0.0258764	0.0355937	0.0441454	0.0370629	0	0.0543635	0.133363	0.142255	0.0499739	0.0412229	0.0377845	0.038934	0.0625754
Dapk2	chr9	66156223	66158223	+	2001	0	0	0.0479235	0	0	0	0	0.0368454	0.0278061	0.0298355	0	0	0	0	0	0.0543635	0.0444542	0	0.0159745	0.0122818	0.0192139	0	0.0329393
Abcc1	chr16	14359558	14361558	+	2001	0.0782193	0.0426905	0.095847	0.0678921	0.102318	0	0.0434116	0.0368454	0.0834184	0	0.0258764	0	0.132436	0.0370629	0.103988	0	0.0889085	0.0604549	0.0886857	0.0267523	0.0364316	0.0564997	0.0642988
Sdc2	chr15	32918723	32920723	+	2001	0	0	0	0.0339461	0	0.0509018	0	0	0	0	0.0258764	0.142375	0.0441454	0.0370629	0.0519939	0.108727	0.0889085	0	0.0113154	0.0169673	0.00862546	0.0745277	0.0832098
Kiz	chr2	146853864	146855864	+	2001	0	0	0	0	0	0	0	0	0	0.0298355	0.0258764	0.0355937	0.0441454	0.111189	0	0.108727	0.0444542	0	0	0	0.0185706	0.0636426	0.0510604
Cd47	chr16	49798533	49800533	+	2001	0	0.0426905	0	0	0	0	0	0	0.0278061	0.149177	0.103506	0	0.0441454	0	0.207976	0.163091	0.0444542	0.0213453	0	0	0.0934963	0.0147151	0.138507
Adcy1	chr11	7061489	7063489	+	2001	0	0	0	0	0	0	0	0	0	0.0298355	0	0	0.0441454	0	0.103988	0.108727	0.0889085	0	0	0	0.00994515	0.0147151	0.100541
Alms1	chr6	85585531	85587531	+	2001	0	0.085381	0.095847	0	0.034106	0	0	0.0368454	0.0556122	0.0298355	0	0.0355937	0.176582	0.0741259	0.155982	0.163091	0.0889085	0.0426905	0.0433177	0.0122818	0.0284826	0.0954337	0.135994
Cop1	chr1	159230320	159232320	+	2001	0.234658	0.085381	0.191694	0.135784	0.136424	0	0.0868233	0.0368454	0.166837	0.149177	0.181135	0.391531	0.485599	0.185315	0.519939	0.706726	0.400088	0.160019	0.154634	0.0412229	0.165716	0.354148	0.542251
Mta3	chr17	83704163	83706163	+	2001	0.391096	0.341524	0.95847	0.984436	0.648015	0.661724	0.694586	0.515836	0.556122	0.805557	0.595157	0.640687	0.838762	0.481818	0.623927	0.815453	0.622359	0.36631	0.86364	0.624048	0.652279	0.653756	0.687247
Nrp2	chr1	62701285	62703285	+	2001	0.0391096	0.128072	0.191694	0	0.034106	0	0.0868233	0.0368454	0.639541	0.65638	0.465775	1.81528	1.54509	2.07552	3.48359	3.75108	3.02289	0.0835906	0.0752667	0.0412229	0.587232	1.81196	3.41919
Ttc23	chr7	67645410	67647410	+	2001	0.0391096	0	0	0.0339461	0.034106	0	0.0868233	0.0736908	0.278061	0.208848	0.336393	0.0355937	0.0441454	0.0370629	0	0.108727	0.0444542	0.0195548	0.022684	0.0535047	0.274434	0.038934	0.0510604
Bmpr2	chr1	59761400	59763400	+	2001	0.234658	0.170762	0.287541	0.407353	0.443378	0.254509	0.434116	0.368454	0.667347	0.447532	0.439899	0.533906	0.618035	0.667133	1.03988	0.869817	1.0669	0.20271	0.379424	0.35236	0.518259	0.606358	0.992199
Trpm1	chr7	64151835	64153835	+	2001	0	0	0	0	0	0	0	0	0	0.0596709	0.0776292	0	0	0.0370629	0.0519939	0	0.0889085	0	0	0	0.0457667	0.0123543	0.0469675
Epm2a	chr10	11341404	11343404	+	2001	0.0391096	0.128072	0.287541	0.0678921	0.136424	0.0509018	0.0868233	0.0736908	0.0556122	0.208848	0.181135	0.427125	0.57389	0.407692	0.363958	0.597999	0.400088	0.0835906	0.163952	0.070472	0.148532	0.469569	0.454015
Fam193a	chr5	34367933	34369933	+	2001	0.0391096	0.085381	0.191694	0.101838	0.0682121	0	0.0434116	0.0736908	0.111224	0.149177	0.103506	0.142375	0.176582	0.0741259	0.467946	0.271818	0.0889085	0.0622453	0.120581	0.0390341	0.121302	0.131027	0.276224
Fat1	chr8	44933447	44935447	+	2001	0.273767	0.341524	1.34186	1.01838	1.19371	0.509018	0.173647	0.589526	1.61275	1.28292	1.24207	1.74409	1.50094	1.66783	2.18375	2.22891	1.68926	0.307646	1.18465	0.424064	1.37925	1.63762	2.03397
Mindy4	chr6	55201383	55203383	+	2001	0	0	0	0	0.034106	0	0	0	0	0	0	0	0.0441454	0	0	0.0543635	0	0	0.0113687	0	0	0.0147151	0.0181212
Rasgrf1	chr9	89907908	89909908	+	2001	0	0	0	0	0.034106	0	0	0	0	0	0	0	0	0.0370629	0	0	0	0	0.0113687	0	0	0.0123543	0
Taf4b	chr18	14781245	14783245	+	2001	0.0391096	0.170762	0.191694	0.305515	0.443378	0.305411	0.173647	0.147382	0.166837	0.119342	0.258764	0.320344	0.485599	0.370629	0.363958	0.380545	0.355634	0.104936	0.313529	0.208813	0.181647	0.392191	0.366712
Wdr64	chr1	175696593	175698593	+	2001	0	0	0	0	0	0	0	0	0.0278061	0	0	0.0355937	0	0.0741259	0	0	0	0	0	0	0.00926871	0.0365732	0
Kdm6a	chrX	18160575	18162575	+	2001	0.156439	0	0.479235	0.407353	0.477484	0	0.173647	0.257918	0.722959	0.716051	0.905673	1.03222	0.618035	0.518881	0.987885	1.35909	0.666814	0.0782193	0.454691	0.143855	0.781561	0.723045	1.0046
Arid2	chr15	96285518	96287518	+	2001	0.703973	0.683048	1.00639	0.984436	0.852651	0.814429	0.564351	0.442145	0.917602	0.65638	0.957426	1.06781	0.882908	1.07482	1.09187	0.869817	0.755722	0.693511	0.947827	0.606975	0.843803	1.00851	0.905804
Ctdspl	chr9	118924453	118926453	+	2001	0.195548	0.256143	0.14377	0.16973	0.238742	0	0	0.294763	0.222449	0.268519	0.388146	0.462718	0.441454	0.333566	0.623927	0.597999	0.577905	0.225846	0.184081	0.0982544	0.293038	0.41258	0.599944
Sgk1	chr10	21880184	21882184	+	2001	0	0	0	0	0.034106	0	0	0	0	0.0298355	0	0	0	0	0.103988	0	0.0444542	0	0.0113687	0	0.00994515	0	0.0494807
Ccdc150	chr1	54248683	54250683	+	2001	0	0	0	0	0	0.0509018	0.0434116	0	0.111224	0.0298355	0.129382	0.142375	0.132436	0	0.103988	0.0543635	0.266725	0	0	0.0314378	0.0901473	0.0916037	0.141692
Mkln1	chr6	31396735	31398735	+	2001	0.195548	0.085381	0.479235	0.441299	0.545696	0	0.217058	0.257918	0.50051	0.417696	0.207011	0.177969	0.441454	0.444755	0.207976	0.217454	0.266725	0.140465	0.488743	0.158325	0.375073	0.354726	0.230718
Mdn1	chr4	32655119	32657119	+	2001	0.195548	0.341524	0.287541	0.203676	0.102318	0.254509	0.303881	0.257918	0.0834184	0.238684	0.155258	0.355937	0.441454	0.407692	0.25997	0.652363	0.533451	0.268536	0.197845	0.272103	0.15912	0.401694	0.481928
Pum1	chr4	130661321	130663321	+	2001	0.117329	0.213453	0.383388	0.509191	0.920863	0.203607	0.0434116	0.184227	0.973214	1.01441	1.06093	0.996624	0.882908	1.2972	1.87178	1.14163	1.15581	0.165391	0.604481	0.143749	1.01618	1.05891	1.38974
Pan3	chr5	147428161	147430161	+	2001	0.234658	0.341524	0.910546	0.814705	0.852651	0.55992	0.911644	0.405299	1.00102	0.865228	0.776292	1.03222	1.05949	1.14895	1.35184	1.25036	0.933539	0.288091	0.859301	0.625621	0.880847	1.08022	1.17858
Cnnm2	chr19	46759596	46761596	+	2001	0.195548	0.085381	0.479235	0.305515	0.136424	0	0.0868233	0.147382	0.222449	0.32819	0.28464	0.355937	0.309018	0.333566	0.883897	0.815453	0.755722	0.140465	0.307058	0.0780683	0.278426	0.33284	0.818357
Slc6a11	chr6	114129241	114131241	+	2001	0	0	0	0	0	0	0	0	0	0	0	0	0	0	0	0	0	0	0	0	0	0	0
Fam49a	chr12	12260139	12262139	+	2001	0	0	0.0479235	0.0339461	0.0682121	0	0	0	0	0.0895064	0.103506	0.0711875	0.0441454	0.0741259	0.155982	0.0543635	0.0444542	0	0.0500272	0	0.0643373	0.0631529	0.0849332
R3hdm2	chr10	127378327	127380327	+	2001	0	0.128072	0.0479235	0.0339461	0.0682121	0.0509018	0.0434116	0.0736908	0.194643	0.149177	0.155258	0.355937	0.176582	0.185315	0.519939	0.163091	0.355634	0.0640358	0.0500272	0.0560014	0.166359	0.239278	0.346221
Vit	chr17	78506064	78508064	+	2001	0	0	0	0	0	0	0	0	0	0	0	0	0	0	0	0	0	0	0	0	0	0	0
Mprip	chr11	59659305	59661305	+	2001	0	0	0	0.0678921	0.0682121	0	0	0.0736908	0.222449	0.119342	0.0517528	0.106781	0.176582	0	0.311964	0.380545	0.266725	0	0.0453681	0.0245636	0.131181	0.0944542	0.319745
Ankrd36	chr11	5567684	5569684	+	2001	0.0391096	0	0.095847	0.0339461	0.034106	0.0509018	0	0	0.0556122	0.0895064	0.0517528	0.0355937	0.0441454	0.0370629	0.0519939	0	0.0889085	0.0195548	0.054633	0.0169673	0.0656238	0.038934	0.0469675
Itgb5	chr16	33827665	33829665	+	2001	0.0391096	0.0426905	0.14377	0.0678921	0.034106	0.0509018	0.0868233	0	0.0834184	0.119342	0.103506	0.249156	0.176582	0.148252	0.103988	0.326181	0.0889085	0.0409001	0.0819229	0.0459084	0.102089	0.19133	0.173026
Stat4	chr1	51985148	51987148	+	2001	0	0	0	0	0	0	0	0	0	0	0	0	0	0	0.0519939	0	0	0	0	0	0	0	0.0173313
Usp13	chr3	32815546	32817546	+	2001	0.0782193	0.0426905	0.191694	0.0678921	0.102318	0.0509018	0	0.0368454	0.0278061	0.149177	0.0776292	0.142375	0.176582	0.148252	0.363958	0.380545	0.222271	0.0604549	0.120635	0.0292491	0.0848709	0.155736	0.322258
Mipep	chr14	60782573	60784573	+	2001	0.0782193	0.0426905	0.0479235	0.0678921	0.0682121	0.0509018	0.0868233	0	0.166837	0.0298355	0.103506	0.0711875	0.176582	0	0.25997	0.271818	0.266725	0.0604549	0.0613426	0.0459084	0.100059	0.0825897	0.266171
Pde8a	chr7	81211596	81213596	+	2001	0.312877	0.554977	0.670929	0.746813	0.545696	0.458116	0.477528	0.515836	0.444898	0.566874	0.310517	0.498312	0.441454	0.518881	0.363958	0.978544	0.444542	0.433927	0.65448	0.483827	0.440763	0.486216	0.595681
Col27a1	chr4	63212004	63214004	+	2001	0	0	0	0	0	0	0	0	0.111224	0	0.0776292	0.142375	0.176582	0.148252	0.103988	0.271818	0.133363	0	0	0	0.0629512	0.155736	0.169723
Tox2	chr2	163201125	163203125	+	2001	0	0	0	0	0	0	0	0	0.0278061	0.0298355	0.0258764	0	0	0	0	0.0543635	0.0889085	0	0	0	0.0278393	0	0.0477573
Rapgef1	chr2	29617720	29619720	+	2001	0	0.128072	0.191694	0.271568	0.102318	0	0.130235	0.0368454	0.50051	0.477367	0.232887	0.28475	0.794617	0.555944	0.883897	1.08727	0.889085	0.0640358	0.188527	0.0556934	0.403588	0.545104	0.953418
Hmgcll1	chr9	76012855	76014855	+	2001	0	0	0	0.0339461	0.102318	0	0	0.0736908	0.0556122	0.0298355	0.103506	0.177969	0	0.0741259	0.0519939	0.108727	0.0444542	0	0.0454214	0.0245636	0.0629844	0.0840315	0.0683918
Ets1	chr9	32634221	32636221	+	2001	0	0	0	0	0	0	0	0	0.0278061	0	0	0	0	0	0	0	0	0	0	0	0.00926871	0	0
Wnk3	chrX	151196078	151198078	+	2001	0.0782193	0	0	0.135784	0.102318	0.0509018	0.0434116	0.0368454	0.111224	0	0.129382	0.0355937	0	0.111189	0	0.0543635	0.0889085	0.0391096	0.0793674	0.0437196	0.0802021	0.0489275	0.0477573
Wwp2	chr8	107434365	107436365	+	2001	0.312877	0	0.191694	0.135784	0.102318	0.101804	0.130235	0.0736908	0.0556122	0.32819	0.362269	0.498312	0.706326	0.444755	0.519939	0.543635	0.31118	0.156439	0.143265	0.10191	0.248691	0.549798	0.458252
Ppp1r12a	chr10	108160193	108162193	+	2001	0.156439	0.170762	0.575082	0.237622	0.750333	0.0509018	0.130235	0.110536	0.250255	0.477367	0.362269	0.498312	0.662181	0.407692	0.519939	0.706726	0.622359	0.1636	0.521012	0.0972243	0.363297	0.522728	0.616342
Epb41l1	chr2	156418909	156420909	+	2001	0.156439	0.213453	0.575082	0.746813	0.613909	0.203607	0.0868233	0.147382	1.44592	1.37243	1.4232	1.99325	1.19193	1.40839	2.39172	2.17454	1.82262	0.184946	0.645268	0.145937	1.41385	1.53119	2.12963
Fgf10	chr13	118667791	118669791	+	2001	0	0	0	0	0	0	0	0	0	0	0	0	0	0	0	0.0543635	0	0	0	0	0	0	0.0181212
Zfp638	chr6	83865109	83867109	+	2001	0.0391096	0.213453	0.095847	0.0678921	0.102318	0.101804	0.130235	0.0368454	0.194643	0.119342	0.388146	0.0355937	0	0.0370629	0.311964	0.163091	0.31118	0.126281	0.0886857	0.089628	0.234043	0.0242189	0.262078
Stim2	chr5	53996499	53998499	+	2001	0.0391096	0.0426905	0.0479235	0.0339461	0.17053	0.0509018	0.0434116	0.110536	0.194643	0.149177	0.207011	0.142375	0.264872	0.296503	0.25997	0.380545	0.266725	0.0409001	0.0841332	0.0682832	0.18361	0.234584	0.302413
Eepd1	chr9	25479547	25481547	+	2001	0.0391096	0	0	0	0	0	0	0	0.0834184	0.0298355	0.129382	0.249156	0.176582	0.0370629	0.415952	0.217454	0.133363	0.0195548	0	0	0.0808786	0.154267	0.255589
Zfp148	chr16	33378836	33380836	+	2001	1.99459	1.87838	2.01279	1.73125	1.43245	1.47615	1.60623	1.65804	1.72398	2.17799	1.68196	2.63394	2.8253	3.48392	2.75568	3.4249	2.00044	1.93649	1.7255	1.58014	1.86131	2.98105	2.72701
Sema5b	chr16	35539145	35541145	+	2001	0	0.085381	0	0	0.034106	0	0.0434116	0.0368454	0.111224	0.0895064	0.0258764	0	0	0.0370629	0.155982	0.108727	0.31118	0.0426905	0.0113687	0.0267523	0.0755357	0.0123543	0.191963
Gigyf2	chr1	87324998	87326998	+	2001	0.0782193	0.085381	0.239617	0.203676	0.204636	0	0.303881	0.0736908	0.194643	0.119342	0.232887	0.498312	0.529745	0.481818	0.623927	0.543635	0.444542	0.0818001	0.215977	0.125857	0.182291	0.503292	0.537368
Wdfy2	chr14	62835678	62837678	+	2001	0	0	0	0.0339461	0.034106	0.0509018	0	0	0.0556122	0.0298355	0.0258764	0	0.0441454	0.0370629	0.0519939	0.0543635	0.0889085	0	0.022684	0.0169673	0.037108	0.0270694	0.0650887
Pak1	chr7	97786541	97788541	+	2001	0	0.0426905	0	0.0339461	0.0682121	0	0.0434116	0.0368454	0.0278061	0	0.0776292	0	0.0882908	0.0370629	0.103988	0.108727	0.133363	0.0213453	0.0340527	0.0267523	0.0351451	0.0417846	0.115359
Arhgef26	chr3	62336344	62338344	+	2001	0.0391096	0.0426905	0	0	0	0	0	0.0736908	0.0834184	0.119342	0.0517528	0.0711875	0.0441454	0.0741259	0.207976	0.108727	0.177817	0.0409001	0	0.0245636	0.0848376	0.0631529	0.16484
Pde3b	chr7	114413281	114415281	+	2001	0.117329	0.0426905	0.0479235	0.0339461	0.034106	0.101804	0.0434116	0.147382	0.0834184	0.119342	0.181135	0.177969	0.0441454	0.111189	0.155982	0.163091	0.0889085	0.0800097	0.0386585	0.0975323	0.127965	0.111101	0.135994
Bcr	chr10	75058592	75060592	+	2001	0.0782193	0.0426905	0.14377	0.101838	0.136424	0.254509	0.0868233	0.0368454	0.166837	0.179013	0.129382	0.0355937	0.132436	0.111189	0.25997	0.380545	0.31118	0.0604549	0.127344	0.126059	0.15841	0.0930729	0.317231
Adgre1	chr17	57356691	57358691	+	2001	0	0	0	0.0339461	0	0	0	0	0	0	0	0	0	0.0370629	0	0	0.0444542	0	0.0113154	0	0	0.0123543	0.0148181
Scmh1	chr4	120403281	120405281	+	2001	0.0782193	0	0.095847	0.0339461	0.034106	0	0.0868233	0	0.0556122	0.0596709	0.0258764	0.142375	0.0441454	0.0741259	0.103988	0.108727	0.0889085	0.0391096	0.054633	0.0289411	0.0470532	0.086882	0.100541
Bmp5	chr9	75773364	75775364	+	2001	0	0	0	0	0	0	0	0	0	0	0	0	0	0	0	0	0	0	0	0	0	0	0
Gng12	chr6	66894397	66896397	+	2001	0.0391096	0.0426905	0	0.135784	0	0.101804	0	0.0736908	0	0.0596709	0.0517528	0	0.0441454	0.0370629	0	0	0	0.0409001	0.0452614	0.0584982	0.0371412	0.0270694	0
Fat4	chr3	38884940	38886940	+	2001	0	0	0	0	0	0	0	0.0368454	0	0	0.0258764	0	0	0	0	0	0	0	0	0.0122818	0.00862546	0	0
Myh10	chr11	68689559	68691559	+	2001	0.0782193	0.085381	0.0479235	0.0339461	0.034106	0	0.0868233	0	0.194643	0.32819	0.362269	0.177969	0.132436	0.148252	0.779909	0.489272	0.355634	0.0818001	0.0386585	0.0289411	0.295034	0.152885	0.541605
Smoc2	chr17	14277506	14279506	+	2001	0	0	0	0	0	0	0	0	0	0	0	0.0355937	0	0	0	0	0	0	0	0	0	0.0118646	0
Rnf144b	chr13	47120656	47122656	+	2001	0	0	0.0479235	0.101838	0.102318	0	0	0.0368454	0.0278061	0.0895064	0.0776292	0.0711875	0	0.0370629	0.0519939	0.108727	0	0	0.0840266	0.0122818	0.0649805	0.0360835	0.0535737
Lama1	chr17	67695259	67697259	+	2001	0	0	0	0	0	0	0.0434116	0	0	0	0	0	0.0441454	0.0741259	0.207976	0	0.0444542	0	0	0.0144705	0	0.0394237	0.0841433
Map4k4	chr1	39898913	39900913	+	2001	0.0391096	0.0426905	0	0.0678921	0.204636	0	0.0434116	0.110536	0.0834184	0.0895064	0.103506	0.498312	0.264872	0.296503	0.935891	0.597999	0.31118	0.0409001	0.0908428	0.0513159	0.0921434	0.353229	0.615023
Nrxn2	chr19	6416731	6418731	+	2001	0.234658	0.0426905	0.0479235	0.16973	0.0682121	0.101804	0.130235	0.110536	0.139031	0.0895064	0.258764	0.249156	0.220727	0.185315	0.207976	0.489272	0.622359	0.138674	0.0952886	0.114192	0.162434	0.218399	0.439869
Dyrk1a	chr16	94568010	94570010	+	2001	0.156439	0.384215	0.862623	0.916544	0.852651	0.661724	0.217058	0.110536	0.945408	0.805557	0.750415	1.7085	1.41265	1.40839	1.24785	1.30473	0.84463	0.270327	0.877272	0.329773	0.833793	1.50985	1.1324
Nck2	chr1	43442579	43444579	+	2001	0	0	0	0	0	0	0	0.0368454	0.0834184	0.0298355	0.0517528	0.0711875	0.132436	0.0370629	0.155982	0.326181	0.177817	0	0	0.0122818	0.0550022	0.0802288	0.219993
Map2k6	chr11	110397122	110399122	+	2001	0	0.0426905	0.0479235	0.135784	0	0	0	0.0368454	0.139031	0.0596709	0.103506	0.391531	0.309018	0.259441	0.571933	0.434908	0.444542	0.0213453	0.0612359	0.0122818	0.100736	0.319996	0.483795
Ubr3	chr2	69895246	69897246	+	2001	0.0391096	0.0426905	0.0479235	0.0339461	0.136424	0.0509018	0.130235	0.110536	0.0556122	0.119342	0.0258764	0.0355937	0.0441454	0.0370629	0.0519939	0.0543635	0.177817	0.0409001	0.0727646	0.0972243	0.0669435	0.038934	0.0947248
Atxn10	chr15	85334245	85336245	+	2001	0.117329	0	0.095847	0.16973	0.0682121	0	0	0.110536	0.166837	0.417696	0.129382	0.213562	0.220727	0.259441	0.467946	0.489272	0.444542	0.0586644	0.111263	0.0368454	0.237972	0.231243	0.467253
Ablim2	chr5	35755880	35757880	+	2001	0.0782193	0	0	0	0	0	0	0.0368454	0.194643	0.119342	0.336393	0.106781	0	0.0741259	0.623927	0.706726	0.400088	0.0391096	0	0.0122818	0.216793	0.0603023	0.576914
Lypd6	chr2	50064429	50066429	+	2001	0	0	0	0	0	0	0	0	0	0.0298355	0.0258764	0.0355937	0.0441454	0.0370629	0.0519939	0.0543635	0.0444542	0	0	0	0.0185706	0.038934	0.0502706
Tfdp2	chr9	96194275	96196275	+	2001	0.0391096	0.0426905	0.095847	0.203676	0.136424	0.0509018	0.0868233	0	0.111224	0.119342	0.0776292	0.142375	0.176582	0.185315	0.311964	0.271818	0.31118	0.0409001	0.145316	0.0459084	0.102732	0.16809	0.29832
Kynu	chr2	43553329	43555329	+	2001	0	0	0	0	0	0	0	0	0	0	0	0	0	0	0	0	0.0444542	0	0	0	0	0	0.0148181
Fam120c	chrX	151342175	151344175	+	2001	0.156439	0.170762	0.383388	0.203676	0.034106	0.254509	0.347293	0.147382	0.139031	0.238684	0.258764	0.249156	0.309018	0.444755	0.363958	0.163091	0.355634	0.1636	0.207057	0.249728	0.212159	0.33431	0.294227
Tnfaip8	chr18	49977427	49979427	+	2001	0	0.0426905	0	0.0339461	0	0.0509018	0.0434116	0.0368454	0.0834184	0.0895064	0.155258	0.142375	0.264872	0.333566	0.467946	0.380545	0.177817	0.0213453	0.0113154	0.0437196	0.109394	0.246938	0.342102
Stag2	chrX	42147317	42149317	+	2001	0.117329	0.213453	0.239617	0.237622	0.17053	0.101804	0.130235	0.147382	0.305867	0.537038	0.336393	1.35256	1.28022	1.14895	1.19586	1.25036	1.15581	0.165391	0.215923	0.126473	0.3931	1.26058	1.20068
Frk	chr10	34481399	34483399	+	2001	0	0	0	0	0	0	0	0	0	0	0	0	0	0	0	0	0	0	0	0	0	0	0
Ahi1	chr10	20950547	20952547	+	2001	0.0782193	0.128072	0.095847	0.135784	0.034106	0.0509018	0.0434116	0.0368454	0.0278061	0.0596709	0.0776292	0.249156	0.309018	0.518881	0.727915	0.597999	0.355634	0.103145	0.0885791	0.0437196	0.0550354	0.359018	0.560516
Cdh9	chr15	16726756	16728756	+	2001	0	0	0	0	0	0	0	0	0	0.0298355	0	0	0	0	0	0	0.0444542	0	0	0	0.00994515	0	0.0148181
Tdrd3	chr14	87414639	87416639	+	2001	0.156439	0.256143	0.239617	0.203676	0.238742	0.203607	0.0868233	0.147382	0.166837	0.179013	0.310517	0.5695	0.264872	0.370629	0.519939	0.706726	0.755722	0.206291	0.227345	0.145937	0.218789	0.401667	0.660796
Rhbdd1	chr1	82314452	82316452	+	2001	0	0.085381	0.0479235	0.0339461	0.034106	0	0	0	0.0556122	0.0596709	0.0258764	0.427125	0.176582	0.407692	0.415952	0.271818	0.222271	0.0426905	0.0386585	0	0.0470532	0.337133	0.303347
Oxct1	chr15	4024383	4026383	+	2001	0.0782193	0.213453	0.287541	0.271568	0.34106	0.101804	0.0868233	0.221072	0.639541	0.716051	0.595157	0.462718	0.927053	0.667133	0.727915	0.597999	0.755722	0.145836	0.300057	0.136566	0.650249	0.685635	0.693879
Prkcq	chr2	11170108	11172108	+	2001	0	0	0	0	0	0	0	0	0.0278061	0	0.0258764	0.0355937	0	0	0	0	0	0	0	0	0.0178942	0.0118646	0
Eml4	chr17	83348931	83350931	+	2001	0	0	0.0479235	0.101838	0.034106	0.0509018	0.0434116	0.147382	0.0278061	0.0596709	0.0517528	0.177969	0.132436	0.111189	0.25997	0.489272	0.31118	0	0.0612892	0.080565	0.0464099	0.140531	0.353474
Pparg	chr6	115358951	115360951	+	2001	0	0	0	0	0	0	0	0	0.0278061	0.0298355	0.0258764	0	0	0	0	0	0	0	0	0	0.0278393	0	0
Matn2	chr15	34304677	34306677	+	2001	0.0391096	0.085381	0	0	0.034106	0.152705	0.0434116	0.0368454	0.166837	0.179013	0.103506	0	0	0.111189	0.0519939	0.0543635	0.0444542	0.0622453	0.0113687	0.0776542	0.149785	0.0370629	0.0502706
Cacna2d2	chr9	107397612	107399612	+	2001	0	0	0	0	0	0	0	0	0.0556122	0.0895064	0.0517528	0	0	0	0	0.0543635	0.0889085	0	0	0	0.0656238	0	0.0477573
Spag9	chr11	93994091	93996091	+	2001	0.117329	0.170762	0.095847	0.203676	0.34106	0.152705	0.130235	0.331609	0.389286	0.477367	0.465775	0.427125	1.05949	0.593007	1.61181	1.25036	1.20026	0.144045	0.213528	0.20485	0.444143	0.693207	1.35415
Atad2b	chr12	4915353	4917353	+	2001	0.391096	0.725739	2.06071	1.49363	1.84173	0.763527	0.52094	0.442145	3.14209	2.62552	2.87228	2.34919	2.91359	3.15035	3.06764	3.69672	3.15625	0.558417	1.79869	0.575537	2.87996	2.80438	3.30687
Lrrfip1	chr1	90996737	90998737	+	2001	0	0	0	0.0678921	0.0682121	0	0	0.0736908	0.0834184	0.0895064	0	0	0.0441454	0.0741259	0.207976	0.0543635	0.177817	0	0.0453681	0.0245636	0.0576416	0.0394237	0.146719
H60b	chr10	22156586	22158586	+	2001	0	0.128072	0	0	0.136424	0	0.0434116	0.0736908	0.166837	0.0895064	0.0517528	0.0355937	0.176582	0.111189	0	0.0543635	0	0.0640358	0.0454747	0.0390341	0.102699	0.107788	0.0181212
Pde5a	chr3	122726947	122728947	+	2001	0.0391096	0.256143	0.191694	0.237622	0.238742	0.152705	0.0868233	0.0736908	0.250255	0.0596709	0.129382	0.106781	0.0441454	0.0370629	0.0519939	0.0543635	0.177817	0.147626	0.222686	0.104407	0.146436	0.0626632	0.0947248
Retreg1	chr15	25841180	25843180	+	2001	0	0.0426905	0.14377	0.135784	0.136424	0	0	0	0.139031	0.119342	0.0776292	0.177969	0	0.0741259	0.25997	0.271818	0.266725	0.0213453	0.13866	0	0.112001	0.0840315	0.266171
Grhl2	chr15	37231036	37233036	+	2001	0.547535	0.640358	0.479235	0.101838	0.409272	0.814429	0.651174	0.921135	0.973214	1.13375	0.750415	1.03222	1.4568	1.40839	1.7158	1.52218	1.77817	0.593946	0.330115	0.79558	0.952459	1.29914	1.67205
Depdc5	chr5	32861701	32863701	+	2001	0	0.085381	0.14377	0.203676	0.034106	0.101804	0	0.110536	0.0834184	0.0596709	0.155258	0.28475	0.0882908	0.185315	0.207976	0.326181	0.266725	0.0426905	0.127184	0.07078	0.0994492	0.186118	0.266961
Spata13	chr14	60632001	60634001	+	2001	0	0	0.0479235	0	0.034106	0	0.0868233	0.0368454	0.111224	0.0895064	0.0258764	0.0711875	0.0882908	0.0370629	0.0519939	0.0543635	0	0	0.0273432	0.0412229	0.0755357	0.0655137	0.0354525
Ctps2	chrX	162899238	162901238	+	2001	0	0.085381	0	0	0	0	0	0	0.0278061	0.0596709	0.0258764	0	0	0.0741259	0	0.0543635	0.177817	0.0426905	0	0	0.0377845	0.0247086	0.0773935
Adgrg4	chrX	56868163	56870163	+	2001	0	0	0	0.0339461	0	0	0	0	0.0278061	0	0	0	0	0	0	0	0.0444542	0	0.0113154	0	0.00926871	0	0.0148181
Ttll7	chr3	146850367	146852367	+	2001	0	0	0	0.0339461	0	0	0	0	0	0.0298355	0	0	0	0	0	0	0	0	0.0113154	0	0.00994515	0	0
Clpb	chr7	101661633	101663633	+	2001	0.0782193	0	0.095847	0.0678921	0.0682121	0	0.0434116	0	0.0278061	0.0298355	0.103506	0.142375	0.353163	0.222378	0.311964	0.108727	0.222271	0.0391096	0.0773171	0.0144705	0.0537157	0.239305	0.214321
Slc1a2	chr2	102656659	102658659	+	2001	0	0	0	0	0	0	0	0	0	0	0	0	0	0.0370629	0	0	0	0	0	0	0	0.0123543	0
Lrrc8d	chr5	105697969	105699969	+	2001	1.60349	1.32341	1.38978	1.49363	1.39835	1.57796	1.64964	1.32643	1.25128	1.07408	0.879797	1.03222	0.882908	1.63077	1.40384	1.52218	0.933539	1.46345	1.42725	1.51801	1.06838	1.18196	1.28652
Susd4	chr1	182761860	182763860	+	2001	0.0391096	0	0	0	0	0.0509018	0	0	0.111224	0.179013	0.181135	0.106781	0.176582	0.222378	0.311964	0.543635	0.355634	0.0195548	0	0.0169673	0.157124	0.16858	0.403744
Dmxl1	chr18	49830670	49832670	+	2001	0.0782193	0.085381	0	0.0339461	0	0.0509018	0	0	0.111224	0.0298355	0.0258764	0.249156	0.441454	0.518881	0.311964	0	0.133363	0.0818001	0.0113154	0.0169673	0.0556454	0.403164	0.148442
Nmnat3	chr9	98285435	98287435	+	2001	0	0	0	0	0	0	0	0.0736908	0.0278061	0.0596709	0.0258764	0.0355937	0	0	0.155982	0.163091	0.0444542	0	0	0.0245636	0.0377845	0.0118646	0.121176
Gpd2	chr2	57235635	57237635	+	2001	1.29062	1.3661	1.96486	1.01838	1.50067	1.78156	1.51941	1.10536	1.47372	1.61111	2.01836	2.56275	2.20727	2.40909	2.80767	2.50072	2.04489	1.32836	1.49464	1.46878	1.70107	2.39304	2.4511
Map7	chr10	20146471	20148471	+	2001	0.0782193	0.298834	0.335464	0.203676	0.238742	0.254509	0.390705	0.294763	0.305867	0.298355	0.388146	0.320344	0.264872	0.518881	0.935891	0.815453	0.31118	0.188526	0.259294	0.313326	0.330789	0.368032	0.687508
Rps6ka2	chr17	7168115	7170115	+	2001	0.0391096	0	0.0479235	0.0678921	0	0	0	0.0368454	0.139031	0.0895064	0.155258	0.391531	0.662181	0.518881	0.363958	0.869817	0.84463	0.0195548	0.0386052	0.0122818	0.127932	0.524198	0.692802
Acbd6	chr1	155556120	155558120	+	2001	0	0.0426905	0.0479235	0.237622	0.0682121	0.0509018	0	0.0368454	0.305867	0.179013	0.232887	0.213562	0.397308	0.111189	0.727915	0.597999	0.488997	0.0213453	0.117919	0.0292491	0.239256	0.240687	0.60497
Mboat2	chr12	24828879	24830879	+	2001	0.0391096	0.0426905	0.14377	0.203676	0.204636	0	0.0868233	0.0368454	0.139031	0.298355	0.0517528	0.213562	0.132436	0.111189	0.207976	0.108727	0.177817	0.0409001	0.184028	0.0412229	0.163046	0.152396	0.16484
Sh3gl3	chr7	82171840	82173840	+	2001	0	0	0.0479235	0.0339461	0	0	0	0	0.0278061	0.0596709	0.0258764	0.0355937	0.0882908	0.111189	0.155982	0.163091	0.222271	0	0.0272899	0	0.0377845	0.0783578	0.180448
Flnb	chr14	7815957	7817957	+	2001	0	0.0426905	0.239617	0.0678921	0.034106	0	0	0	0.222449	0.179013	0.155258	0.142375	0.220727	0.111189	0.467946	0.380545	0.31118	0.0213453	0.113872	0	0.185573	0.158097	0.386557
Plb1	chr5	32230708	32232708	+	2001	0	0	0	0	0	0	0	0	0.0278061	0	0	0	0.0441454	0.0370629	0.0519939	0.108727	0.0444542	0	0	0	0.00926871	0.0270694	0.0683918
Gbf1	chr19	46150509	46152509	+	2001	0	0	0.0479235	0	0	0	0	0.0368454	0.0556122	0.0298355	0.0776292	0.0355937	0.0441454	0.0370629	0	0	0.0889085	0	0.0159745	0.0122818	0.0543589	0.038934	0.0296362
Plpp4	chr7	129255031	129257031	+	2001	0	0	0	0	0	0	0	0	0	0	0	0	0	0	0	0	0	0	0	0	0	0	0
Igsf11	chr16	38890671	38892671	+	2001	0	0	0	0	0	0	0	0	0	0	0.0258764	0	0	0.0370629	0	0	0	0	0	0	0.00862546	0.0123543	0
Hace1	chr10	45575829	45577829	+	2001	0	0.0426905	0	0	0	0.0509018	0	0.0368454	0.0278061	0.0596709	0.0517528	0.0355937	0	0.111189	0.0519939	0.217454	0.222271	0.0213453	0	0.0292491	0.0464099	0.0489275	0.163906
Grxcr1	chr5	68029835	68031835	+	2001	0	0	0	0	0	0	0	0	0	0	0	0	0	0	0	0	0	0	0	0	0	0	0
Huwe1	chrX	151798807	151800807	+	2001	0.0391096	0.0426905	0.14377	0	0	0	0	0.0368454	0.0556122	0.268519	0.0776292	0.320344	0.353163	0.481818	0.987885	0.869817	0.666814	0.0409001	0.0479235	0.0122818	0.13392	0.385108	0.841505
Crp	chr1	172696055	172698055	+	2001	0	0	0	0.0339461	0	0.0509018	0	0	0	0	0	0	0	0	0	0	0	0	0.0113154	0.0169673	0	0	0
Lyn	chr4	3676115	3678115	+	2001	0.0391096	0	0	0.0678921	0.0682121	0	0	0	0.250255	0.298355	0.207011	0.249156	0.176582	0.185315	0.155982	0.326181	0.177817	0.0195548	0.0453681	0	0.251874	0.203684	0.219993
Fam168a	chr7	100704635	100706635	+	2001	0	0.0426905	0.0479235	0.0339461	0.034106	0.0509018	0	0.0736908	0.194643	0.149177	0.207011	0.355937	0.397308	0.444755	0.311964	0.326181	0.444542	0.0213453	0.0386585	0.0415309	0.18361	0.399334	0.360896
E130308A19Rik	chr4	59624211	59626211	+	2001	0.117329	0.0426905	0.718852	0.373407	0.51159	0.203607	0.0868233	0.0368454	0.417092	0.32819	0.362269	0.5695	0.529745	0.333566	0.675921	0.92418	0.488997	0.0800097	0.534617	0.109092	0.369184	0.477603	0.696366
Lclat1	chr17	73105985	73107985	+	2001	0	0.085381	0	0.0678921	0.0682121	0.101804	0.0434116	0.0368454	0.36148	0.417696	0.232887	0.783062	0.353163	0.667133	0.831903	0.869817	0.577905	0.0426905	0.0453681	0.0606869	0.337354	0.601119	0.759875
Tprg	chr16	25284817	25286817	+	2001	0	0	0	0	0	0	0	0.0368454	0	0.0298355	0.0258764	0	0	0	0	0	0	0	0	0.0122818	0.0185706	0	0
Ddah1	chr3	145756675	145758675	+	2001	0.0782193	0.128072	0.14377	0.373407	0.272848	0.101804	0.130235	0.110536	0.250255	0.179013	0.310517	0.783062	0.441454	0.667133	0.571933	0.434908	0.755722	0.103145	0.263342	0.114192	0.246595	0.630549	0.587521
St6gal1	chr16	23222740	23224740	+	2001	0.117329	0.0426905	0.335464	0.271568	0.272848	0.203607	0.26047	0.0368454	0.166837	0.149177	0.129382	0.177969	0.132436	0.222378	0.25997	0.597999	0.222271	0.0800097	0.293294	0.166974	0.148465	0.177594	0.36008
Abca4	chr3	122042443	122044443	+	2001	0.0391096	0	0	0	0.034106	0.152705	0.0434116	0.0368454	0.0834184	0.0298355	0.0517528	0.106781	0.0441454	0.0741259	0.25997	0.217454	0.400088	0.0195548	0.0113687	0.0776542	0.0550022	0.0750175	0.292504
Tek	chr4	94737289	94739289	+	2001	0	0	0	0	0.034106	0.0509018	0.0434116	0	0.111224	0.0895064	0.129382	0	0.0441454	0	0	0	0.177817	0	0.0113687	0.0314378	0.110038	0.0147151	0.0592723
Adra1a	chr14	66633251	66635251	+	2001	0	0	0.0479235	0	0	0	0	0	0	0	0	0	0	0	0	0	0	0	0.0159745	0	0	0	0
Ctnna1	chr18	35116859	35118859	+	2001	0.351987	0.469596	1.05432	0.814705	0.954969	0.763527	0.26047	0.47899	0.945408	0.895064	0.879797	1.139	1.41265	1.18601	1.7158	1.794	1.86708	0.410791	0.94133	0.500996	0.906756	1.24589	1.79229
Ppp2r5c	chr12	110445120	110447120	+	2001	0.156439	0.128072	0	0.0339461	0.0682121	0.254509	0.0434116	0.257918	0.250255	0.179013	0.388146	0.177969	0.132436	0.185315	0.467946	0.815453	0.400088	0.142255	0.0340527	0.18528	0.272471	0.16524	0.561162
Lamb3	chr1	193205699	193207699	+	2001	0	0	0	0.0339461	0.034106	0	0	0	0	0.0596709	0	0.0355937	0	0	0	0	0	0	0.022684	0	0.0198903	0.0118646	0
Gm5592	chr7	41151841	41153841	+	2001	0.117329	0	0.14377	0.101838	0.0682121	0.254509	0.0868233	0.221072	0.139031	0.0298355	0.103506	0.213562	0.0441454	0.111189	0.103988	0	0.0889085	0.0586644	0.104607	0.187468	0.0907905	0.122966	0.0642988
Trpc6	chr9	8542142	8544142	+	2001	0	0	0	0	0	0	0	0	0	0	0	0	0	0.0370629	0	0	0	0	0	0	0	0.0123543	0
Notch2	chr3	98011527	98013527	+	2001	0.0391096	0	0.0479235	0	0	0.0509018	0.0868233	0	0.139031	0.0895064	0.0517528	0.106781	0.132436	0.111189	0.0519939	0.0543635	0.0444542	0.0195548	0.0159745	0.0459084	0.0934299	0.116802	0.0502706
Plcg2	chr8	117496291	117498291	+	2001	0.0391096	0	0.0479235	0.0678921	0	0	0	0.0736908	0.0556122	0	0.0776292	0.0355937	0.0441454	0	0	0.163091	0.0444542	0.0195548	0.0386052	0.0245636	0.0444138	0.0265797	0.0691816
Pds5b	chr5	150671739	150673739	+	2001	0.0391096	0.085381	0.191694	0.101838	0.102318	0	0	0.0736908	0.111224	0.0895064	0.129382	0.0355937	0.176582	0.148252	0.0519939	0.163091	0.177817	0.0622453	0.13195	0.0245636	0.110038	0.120142	0.130967
Kifap3	chr1	163777583	163779583	+	2001	0	0.0426905	0	0.0339461	0.034106	0.101804	0	0	0.0556122	0.0596709	0.0776292	0.28475	0.220727	0.185315	0.207976	0.217454	0.266725	0.0213453	0.022684	0.0339346	0.0643041	0.230264	0.230718
Lhfpl2	chr13	94055796	94057796	+	2001	0	0	0.0479235	0	0	0	0	0	0.0278061	0.0596709	0	0.106781	0	0	0.207976	0.108727	0.133363	0	0.0159745	0	0.029159	0.0355937	0.150022
Nek1	chr8	60991195	60993195	+	2001	0.195548	0.128072	0.095847	0.135784	0.0682121	0.254509	0.173647	0.147382	0.556122	0.537038	0.465775	0.5695	0.750471	0.778322	1.09187	1.46782	1.0669	0.16181	0.0999478	0.191846	0.519645	0.699431	1.20886
Slc24a4	chr12	102126733	102128733	+	2001	0	0	0	0	0.034106	0	0	0.0368454	0	0	0	0	0.0441454	0	0	0	0.0444542	0	0.0113687	0.0122818	0	0.0147151	0.0148181
Zfp462	chr4	54943048	54945048	+	2001	0.391096	0.213453	0.910546	0.577083	0.818545	0.152705	0.390705	0.257918	0.778571	0.596709	0.64691	1.17459	0.529745	0.555944	1.29985	1.08727	1.20026	0.302274	0.768725	0.267109	0.674063	0.753427	1.19579
Ssbp3	chr4	106908701	106910701	+	2001	0.156439	0.128072	0.335464	0.271568	0.579803	0.101804	0.0868233	0.0736908	0.333673	0.179013	0.258764	0.28475	0.706326	0.259441	0.415952	0.271818	0.577905	0.142255	0.395612	0.0874392	0.25715	0.416839	0.421891
Plekha6	chr1	133162210	133164210	+	2001	0.0391096	0.0426905	0	0	0	0	0.0434116	0	0.139031	0.0596709	0.181135	0	0.132436	0	0.311964	0.271818	0.400088	0.0409001	0	0.0144705	0.126612	0.0441454	0.327957
Vwf	chr6	125544774	125546774	+	2001	0	0	0.0479235	0.0339461	0	0	0	0	0.0556122	0.0596709	0.0258764	0	0.0882908	0.0741259	0.155982	0.0543635	0.0889085	0	0.0272899	0	0.0470532	0.0541389	0.0997513
Tbl1xr1	chr3	22074652	22076652	+	2001	0.977741	1.02457	1.96486	1.42573	1.84173	1.17074	1.04188	1.40013	0.889796	0.596709	0.93155	1.42375	1.72167	1.51958	1.40384	1.46782	1.37808	1.00116	1.74411	1.20425	0.806018	1.555	1.41658
Mgam	chr6	40626831	40628831	+	2001	0	0	0	0	0	0	0	0	0	0	0	0	0	0	0	0	0	0	0	0	0	0	0
Chrm2	chr6	36386084	36388084	+	2001	0	0	0	0	0	0	0	0	0	0	0	0	0	0	0	0	0	0	0	0	0	0	0
Popdc3	chr10	45176098	45178098	+	2001	0.0391096	0	0	0.0339461	0.0682121	0	0.0868233	0.0368454	0.0834184	0.0895064	0.0258764	0.142375	0	0	0.207976	0.0543635	0.177817	0.0195548	0.0340527	0.0412229	0.066267	0.0474583	0.146719
Rhobtb1	chr10	69149434	69151434	+	2001	0	0	0	0	0	0	0	0	0.0278061	0.0298355	0.0776292	0.0355937	0	0	0	0	0	0	0	0	0.0450902	0.0118646	0
Fyb	chr15	6520853	6522853	+	2001	0	0	0	0	0.034106	0.0509018	0	0	0.389286	0.149177	0.181135	0.106781	0.0441454	0.0741259	0	0.108727	0.0444542	0	0.0113687	0.0169673	0.239866	0.0750175	0.0510604
Hivep1	chr13	42050021	42052021	+	2001	0.0782193	0.0426905	0.095847	0.135784	0.136424	0	0.0868233	0.110536	0.0556122	0.0596709	0.155258	0.177969	0.220727	0.111189	0.207976	0.163091	0.222271	0.0604549	0.122685	0.0657865	0.0901805	0.169961	0.197779
Pcnx	chr12	81858023	81860023	+	2001	0	0.0426905	0	0	0.0682121	0	0	0	0.0556122	0.149177	0.103506	0.177969	0.0882908	0.0370629	0.0519939	0.0543635	0.266725	0.0213453	0.0227374	0	0.102765	0.101107	0.124361
Dab2	chr15	6297788	6299788	+	2001	0.0391096	0	0	0	0	0	0	0	0	0	0	0	0	0	0	0	0	0.0195548	0	0	0	0	0
Mapre2	chr18	23750333	23752333	+	2001	0	0	0.0479235	0	0	0	0	0	0	0.0895064	0	0	0	0.0370629	0	0.108727	0.177817	0	0.0159745	0	0.0298355	0.0123543	0.0955147
Myh15	chr16	49055486	49057486	+	2001	0	0	0	0	0	0	0	0	0	0	0	0	0	0	0	0	0	0	0	0	0	0	0
Senp7	chr16	56046338	56048338	+	2001	0	0.0426905	0.0479235	0.135784	0.034106	0.0509018	0	0.110536	0.0278061	0.179013	0.103506	0.106781	0.132436	0.0370629	0.155982	0.163091	0.0889085	0.0213453	0.0726046	0.0538127	0.103441	0.0920934	0.135994
Itprid1	chr6	55834895	55836895	+	2001	0	0	0	0	0	0	0	0	0	0	0	0	0	0	0	0	0	0	0	0	0	0	0
Galnt10	chr11	57643442	57645442	+	2001	0.156439	0.128072	0.335464	0.407353	0.306954	0.203607	0.26047	0.221072	0.472704	0.477367	0.414022	0.320344	0.441454	0.407692	0.727915	0.706726	0.711268	0.142255	0.349924	0.228383	0.454698	0.38983	0.715303
Ubac2	chr14	121876620	121878620	+	2001	0.156439	0.213453	0.191694	0.101838	0.136424	0.152705	0.173647	0.147382	0.333673	0.298355	0.362269	0.925437	0.57389	0.741259	1.19586	1.08727	1.11136	0.184946	0.143319	0.157911	0.331432	0.746862	1.1315
Trpm6	chr19	18747983	18749983	+	2001	0	0	0.0479235	0.0339461	0.034106	0.0509018	0	0	0.0278061	0.0596709	0.103506	0.106781	0.0441454	0.185315	0	0.0543635	0.0889085	0	0.0386585	0.0169673	0.0636609	0.11208	0.0477573
Lrrk2	chr15	91671175	91673175	+	2001	0	0	0.0479235	0	0	0	0	0	0	0	0.0517528	0	0	0	0	0.0543635	0	0	0.0159745	0	0.0172509	0	0.0181212
Rev3l	chr10	39730118	39732118	+	2001	1.2124	0.939191	0.862623	1.22206	0.886757	1.52705	1.43258	1.43697	0.834184	1.19342	0.93155	1.28137	1.23607	1.63077	1.29985	0.92418	1.28917	1.07579	0.990479	1.46554	0.986384	1.38274	1.17107
Sptlc3	chr2	139491913	139493913	+	2001	0	0	0	0	0.034106	0	0	0	0.0278061	0	0	0	0.0441454	0	0	0	0	0	0.0113687	0	0.00926871	0.0147151	0
Pkhd1l1	chr15	44455494	44457494	+	2001	0	0	0	0	0	0	0	0	0	0.0298355	0	0	0	0	0	0	0.0444542	0	0	0	0.00994515	0	0.0148181
Rgs3	chr4	62557847	62559847	+	2001	0	0	0	0	0	0	0	0	0.0278061	0.0298355	0.0258764	0	0.0441454	0.0370629	0.0519939	0.163091	0	0	0	0	0.0278393	0.0270694	0.0716949
Cdk19	chr10	40337564	40339564	+	2001	0	0	0.0479235	0.135784	0.034106	0.0509018	0	0	0.0278061	0.149177	0.103506	0.28475	0.309018	0.111189	0.883897	1.14163	0.666814	0	0.0726046	0.0169673	0.0934963	0.234985	0.897448
Ahcyl2	chr6	29766011	29768011	+	2001	0.273767	0.597667	0.287541	0.203676	0.375166	0.610822	0.217058	0.368454	1.00102	0.924899	0.698662	2.2424	1.76582	2.63147	2.85967	3.20745	2.80062	0.435717	0.288795	0.398778	0.874861	2.21323	2.95591
Mme	chr3	63239537	63241537	+	2001	0	0.0426905	0	0.101838	0.102318	0	0.0434116	0.0368454	0.111224	0.179013	0.258764	0.320344	0.441454	0.185315	0.363958	0.434908	0.222271	0.0213453	0.0680521	0.0267523	0.183	0.315704	0.340379
Lama4	chr10	38963515	38965515	+	2001	0	0	0	0	0	0	0	0	0	0.119342	0.0517528	0	0.0441454	0	0.103988	0	0	0	0	0	0.0570315	0.0147151	0.0346626
Tulp4	chr17	6104437	6106437	+	2001	0.156439	0.085381	0.239617	0.373407	0.0682121	0.203607	0.130235	0.184227	0.111224	0.208848	0.0776292	0.177969	0.176582	0.407692	0.623927	0.380545	0.0889085	0.12091	0.227079	0.17269	0.132567	0.254081	0.36446
Nrp1	chr8	128356604	128358604	+	2001	0	0	0	0	0	0	0	0.0368454	0	0	0.0517528	0.0355937	0	0	0.0519939	0.108727	0.0889085	0	0	0.0122818	0.0172509	0.0118646	0.0832098
Zhx2	chr15	57692665	57694665	+	2001	0	0.0426905	0	0	0.0682121	0	0	0	0.0278061	0.0596709	0.129382	0.106781	0.132436	0.0370629	0.25997	0.163091	0.31118	0.0213453	0.0227374	0	0.0722863	0.0920934	0.244747
Snx24	chr18	53243662	53245662	+	2001	0.0782193	0.085381	0.0479235	0.135784	0	0.0509018	0	0.0368454	0.278061	0.0596709	0.28464	0.320344	0.264872	0.555944	0.519939	0.326181	0.400088	0.0818001	0.0612359	0.0292491	0.207457	0.380387	0.415403
Clic5	chr17	44132768	44134768	+	2001	0	0	0	0	0	0	0	0	0	0	0	0	0	0	0	0	0	0	0	0	0	0	0
Ttc27	chr17	74715732	74717732	+	2001	0.117329	0.128072	0.335464	0.16973	0.306954	0.0509018	0	0.184227	0.417092	0.507203	0.414022	0.818656	0.662181	0.88951	1.03988	0.978544	1.28917	0.1227	0.270716	0.0783763	0.446106	0.790116	1.10253
Helz	chr11	107545930	107547930	+	2001	0.234658	0.170762	0.239617	0.407353	0.306954	0.203607	0.0868233	0.221072	0.139031	0.268519	0.310517	0.391531	0.220727	0.407692	0.519939	0.597999	0.400088	0.20271	0.317975	0.170501	0.239355	0.339983	0.506009
Dnajc6	chr4	101494631	101496631	+	2001	0.0391096	0.128072	0.095847	0.0339461	0.034106	0	0	0	0.111224	0.119342	0.129382	0.0711875	0.0882908	0.111189	0.155982	0.163091	0.177817	0.0835906	0.054633	0	0.119983	0.0902223	0.16563
Hmcn2	chr2	31312415	31314415	+	2001	0	0.0426905	0.0479235	0	0	0	0	0.0368454	0.139031	0.0596709	0.181135	0.106781	0	0.0370629	0.519939	0.489272	0.488997	0.0213453	0.0159745	0.0122818	0.126612	0.047948	0.499403
Scn2a	chr2	65618771	65620771	+	2001	0	0	0	0	0	0	0	0	0.0278061	0	0.0258764	0	0	0	0	0	0	0	0	0	0.0178942	0	0
Slc12a8	chr16	33515328	33517328	+	2001	0.0391096	0.085381	0.0479235	0.0678921	0.204636	0.0509018	0	0.0368454	0.139031	0.149177	0.155258	0.0711875	0.220727	0.111189	0.103988	0.163091	0.266725	0.0622453	0.106817	0.0292491	0.147822	0.134368	0.177935
Deptor	chr15	55110317	55112317	+	2001	0.117329	0.256143	0.287541	0.16973	0.545696	0.152705	0.217058	0.0368454	0.278061	0.387861	0.310517	0.498312	1.05949	0.481818	0.571933	0.76109	0.800176	0.186736	0.334323	0.135536	0.32548	0.679873	0.711066
Mcf2l	chr8	12871806	12873806	+	2001	0.156439	0.128072	0.095847	0.0339461	0.034106	0.152705	0.0434116	0.0736908	0.0278061	0.0895064	0.0517528	0.106781	0.176582	0	0.25997	0.108727	0.177817	0.142255	0.054633	0.089936	0.0563551	0.0944542	0.182171
Syn2	chr6	115132902	115134902	+	2001	0	0	0	0	0	0	0.0434116	0	0	0	0.0258764	0	0	0	0	0	0	0	0	0.0144705	0.00862546	0	0
Dok5	chr2	170729807	170731807	+	2001	0	0	0	0	0	0	0	0	0	0	0.0258764	0	0	0	0.0519939	0.0543635	0.0444542	0	0	0	0.00862546	0	0.0502706
Sncaip	chr18	52765709	52767709	+	2001	0	0	0	0	0.034106	0	0	0	0	0	0	0	0	0	0.0519939	0.0543635	0	0	0.0113687	0	0	0	0.0354525
Hectd4	chr5	121218219	121220219	+	2001	0.156439	0.170762	0.14377	0.203676	0.238742	0	0.173647	0.0736908	0.667347	0.596709	0.698662	1.63731	2.03069	1.85315	3.01565	3.15309	2.66725	0.1636	0.195396	0.0824458	0.654239	1.84038	2.94533
Il1rap	chr16	26579704	26581704	+	2001	0	0	0	0	0	0	0	0	0.0278061	0.0298355	0	0.0355937	0	0.111189	0.207976	0.163091	0.0444542	0	0	0	0.0192139	0.0489275	0.138507
Ptpn14	chr1	189726268	189728268	+	2001	0.0782193	0.0426905	0.718852	0.611029	0.920863	0.101804	0.173647	0.257918	0.528316	0.477367	0.724539	0.605093	0.838762	0.407692	1.40384	1.30473	1.20026	0.0604549	0.750248	0.177789	0.576741	0.617183	1.30294
Cap2	chr13	46499848	46501848	+	2001	0	0	0	0	0	0	0	0	0.0278061	0	0.0517528	0.0355937	0	0	0	0.0543635	0.177817	0	0	0	0.0265196	0.0118646	0.0773935
Ptpre	chr7	135535481	135537481	+	2001	0	0	0	0	0	0	0	0	0	0	0	0.0355937	0	0	0	0	0	0	0	0	0	0.0118646	0
Gm16223	chr5	42065960	42067960	+	2001	0	0	0	0	0	0	0.0868233	0	0	0	0.103506	0	0.176582	0.0741259	0.0519939	0.0543635	0.0444542	0	0	0.0289411	0.0345018	0.0835691	0.0502706
Vps41	chr13	18715286	18717286	+	2001	0	0	0	0	0	0	0	0	0	0	0.0258764	0.0355937	0	0	0.0519939	0.0543635	0.0444542	0	0	0	0.00862546	0.0118646	0.0502706
Lin7a	chr10	107269686	107271686	+	2001	0	0	0	0	0	0	0	0	0	0	0	0	0	0	0	0	0	0	0	0	0	0	0
Cmah	chr13	24325404	24327404	+	2001	0	0	0	0	0	0	0	0	0.0278061	0	0.0258764	0	0.0441454	0	0	0	0	0	0	0	0.0178942	0.0147151	0
Hnf4g	chr3	3506030	3508030	+	2001	0	0	0	0	0	0	0	0	0	0	0	0	0	0	0	0	0	0	0	0	0	0	0
Ccdc73	chr2	104865805	104867805	+	2001	0	0	0	0	0	0	0	0	0.0278061	0.0298355	0.0258764	0	0.0882908	0.0741259	0.0519939	0.108727	0.0889085	0	0	0	0.0278393	0.0541389	0.0832098
Runx1t1	chr4	13741436	13743436	+	2001	0	0	0	0	0	0	0	0	0.0834184	0	0	0	0	0	0	0.0543635	0.0444542	0	0	0	0.0278061	0	0.0329393
Mnat1	chr12	73121717	73123717	+	2001	0	0	0.095847	0.0339461	0	0	0.0434116	0	0.0278061	0.0895064	0.0517528	0.106781	0	0.111189	0	0.0543635	0	0	0.0432644	0.0144705	0.0563551	0.0726567	0.0181212
Adam23	chr1	63443891	63445891	+	2001	0	0.256143	0.095847	0.101838	0	0.0509018	0	0	0.0278061	0	0.0258764	0.177969	0.176582	0.0370629	0.0519939	0.163091	0.133363	0.128072	0.0658951	0.0169673	0.0178942	0.130538	0.116149
Casz1	chr4	148802429	148804429	+	2001	0.0782193	0	0	0	0	0	0.0434116	0.0368454	0.0278061	0	0.0776292	0.0355937	0.0441454	0	0.311964	0.108727	0.177817	0.0391096	0	0.0267523	0.0351451	0.0265797	0.199503
Rfx4	chr10	84754062	84756062	+	2001	0	0	0.0479235	0	0	0	0.0434116	0	0	0	0	0	0	0	0.0519939	0	0	0	0.0159745	0.0144705	0	0	0.0173313
Dlgap4	chr2	156611705	156613705	+	2001	0.0782193	0.0426905	0	0.0339461	0.034106	0.101804	0.0434116	0	0.0278061	0	0.0258764	0	0.0441454	0.0370629	0	0.163091	0	0.0604549	0.022684	0.0484051	0.0178942	0.0270694	0.0543635
Aldh1a1	chr19	20490715	20492715	+	2001	0	0	0	0	0	0	0	0	0	0	0	0.0711875	0	0	0.0519939	0	0	0	0	0	0	0.0237292	0.0173313
Fam129a	chr1	151569186	151571186	+	2001	0.195548	0.213453	0.095847	0.0339461	0.136424	0.101804	0.130235	0.147382	0.0834184	0.149177	0.103506	0.0355937	0.220727	0.222378	0.25997	0.163091	0.177817	0.2045	0.0887391	0.126473	0.112034	0.159566	0.200292
Adcy5	chr16	35152877	35154877	+	2001	0	0.0426905	0	0	0.034106	0	0	0	0.111224	0.0596709	0.0258764	0.0711875	0	0.0370629	0.103988	0.163091	0.0444542	0.0213453	0.0113687	0	0.0655906	0.0360835	0.103844
Tbl1x	chrX	77509013	77511013	+	2001	0.0391096	0.085381	0.14377	0.16973	0.17053	0	0.0434116	0.0368454	0.0278061	0.0895064	0.103506	0.249156	0.264872	0.296503	0.311964	0.163091	0.177817	0.0622453	0.161344	0.0267523	0.073606	0.270177	0.217624
Cftr	chr6	18168687	18170687	+	2001	0	0	0	0	0	0	0	0	0	0	0	0.0711875	0.0441454	0.0370629	0.155982	0	0.133363	0	0	0	0	0.0507986	0.0964482
Abtb2	chr2	103564310	103566310	+	2001	0.0391096	0	0.095847	0	0.034106	0	0	0	0.194643	0.149177	0.129382	0	0	0.111189	0.0519939	0	0.0444542	0.0195548	0.0433177	0	0.157734	0.0370629	0.0321494
Arhgap32	chr9	32114136	32116136	+	2001	0.117329	0.170762	0.239617	0.305515	0.306954	0.305411	0.173647	0.110536	0.0834184	0.0298355	0.103506	0	0.0441454	0.0741259	0.103988	0.108727	0.0444542	0.144045	0.284029	0.196531	0.0722531	0.0394237	0.0857231
Nox4	chr7	87244096	87246096	+	2001	0	0	0.0479235	0	0.034106	0	0	0.0368454	0.0278061	0.0596709	0.0517528	0.142375	0.0882908	0.0370629	0.155982	0.0543635	0	0	0.0273432	0.0122818	0.0464099	0.0892429	0.0701151
Myo5a	chr9	75069015	75071015	+	2001	0.156439	0.0426905	0.14377	0.101838	0.272848	0.203607	0.130235	0.331609	0.250255	0.387861	0.181135	0.249156	0.353163	0.185315	0.415952	0.869817	0.355634	0.0995645	0.172819	0.221817	0.273084	0.262545	0.547134
Col5a1	chr2	27884425	27886425	+	2001	0	0	0	0	0.034106	0.0509018	0.0434116	0	0.0834184	0.0895064	0.0258764	0.0355937	0.0441454	0	0.0519939	0.0543635	0.0889085	0	0.0113687	0.0314378	0.066267	0.0265797	0.0650887
Aak1	chr6	86847517	86849517	+	2001	0.391096	0.554977	0.287541	0.475245	0.443378	0.610822	0.477528	0.294763	0.750765	0.417696	0.672786	0.676281	0.750471	0.88951	0.883897	0.978544	0.666814	0.473036	0.402055	0.461038	0.613749	0.772087	0.843085
Ctnnbl1	chr2	157735401	157737401	+	2001	0.0391096	0	0.0479235	0.0678921	0	0.0509018	0.0434116	0	0.139031	0.268519	0.129382	0.391531	0.397308	0.407692	0.935891	0.978544	0.755722	0.0195548	0.0386052	0.0314378	0.178977	0.398844	0.890052
Catspere1	chr1	177806431	177808431	+	2001	0	0	0	0	0	0	0	0	0.0278061	0	0	0	0	0.111189	0.103988	0	0.133363	0	0	0	0.00926871	0.0370629	0.0791169
Epha7	chr4	28811131	28813131	+	2001	0.0782193	0	0	0	0	0	0	0.0368454	0	0.0596709	0.0258764	0.0355937	0.0882908	0.0370629	0	0.108727	0.0444542	0.0391096	0	0.0122818	0.0285158	0.0536491	0.0510604
Man2a1	chr17	64598736	64600736	+	2001	0.0782193	0.256143	0.479235	0.203676	0.17053	0.152705	0	0.0368454	0.528316	0.298355	0.232887	0.640687	0.750471	0.63007	0.883897	0.815453	0.444542	0.167181	0.28448	0.0631836	0.353186	0.673743	0.714631
Bicd1	chr6	149406886	149408886	+	2001	0	0	0	0.0678921	0.034106	0.0509018	0.0434116	0	0.0556122	0.0596709	0.0517528	0.0711875	0.132436	0.185315	0.103988	0.271818	0.177817	0	0.0339994	0.0314378	0.0556786	0.129646	0.184541
Dcdc2a	chr13	25054004	25056004	+	2001	0.0782193	0.213453	0.095847	0.135784	0.102318	0.254509	0.173647	0.331609	0.250255	0.179013	0.129382	0.142375	0.353163	0.222378	0.155982	0.380545	0.0889085	0.145836	0.111316	0.253255	0.186217	0.239305	0.208478
Vwc2	chr11	11112223	11114223	+	2001	0	0	0	0	0	0	0	0	0.111224	0.0895064	0	0	0	0.0370629	0.0519939	0.0543635	0	0	0	0	0.0669103	0.0123543	0.0354525
Kcnn3	chr3	89518164	89520164	+	2001	0.0391096	0	0	0	0	0	0	0	0.0834184	0.0298355	0.0258764	0.0711875	0.0441454	0.0741259	0.155982	0	0.0889085	0.0195548	0	0	0.0463767	0.0631529	0.0816301
Fer1l6	chr15	58508048	58510048	+	2001	0	0	0.0479235	0.0339461	0.102318	0	0	0	0	0	0	0.0711875	0	0.0741259	0.103988	0.0543635	0.0444542	0	0.0613959	0	0	0.0484378	0.0676019
Taok3	chr5	117118129	117120129	+	2001	0.0782193	0.085381	0.0479235	0.135784	0.136424	0.101804	0.0434116	0	0.444898	0.268519	0.232887	0.676281	0.706326	0.555944	0.519939	0.163091	0.400088	0.0818001	0.106711	0.0484051	0.315435	0.646184	0.361039
Vps13c	chr9	67838396	67840396	+	2001	0	0	0	0	0.034106	0	0	0	0	0	0	0.0355937	0.0882908	0.0741259	0.0519939	0.108727	0.0444542	0	0.0113687	0	0	0.0660034	0.0683918
Them7	chr2	105222320	105224320	+	2001	0	0	0	0	0	0	0	0	0	0	0.0258764	0	0	0	0	0	0	0	0	0	0.00862546	0	0
Kif5c	chr2	49617298	49619298	+	2001	0	0	0	0.0678921	0.034106	0	0	0	0	0.0596709	0	0.0711875	0.0882908	0.0370629	0.0519939	0.108727	0	0	0.0339994	0	0.0198903	0.0655137	0.0535737
Ccdc34	chr2	110015817	110017817	+	2001	0	0.085381	0.191694	0.135784	0.136424	0	0.130235	0.0368454	0.194643	0.268519	0.388146	0.427125	0.309018	0.407692	0.727915	0.706726	0.577905	0.0426905	0.154634	0.0556934	0.283769	0.381278	0.670849
Macc1	chr12	119312270	119314270	+	2001	0	0	0	0	0	0	0	0	0	0	0	0	0	0	0	0	0	0	0	0	0	0	0
Arhgap22	chr14	33212026	33214026	+	2001	0	0.085381	0	0.0339461	0.034106	0	0	0	0.111224	0.268519	0.103506	0.320344	0.132436	0.148252	0.207976	0.326181	0.266725	0.0426905	0.022684	0	0.161083	0.200344	0.266961
Sema3c	chr5	17572281	17574281	+	2001	0	0	0	0	0.0682121	0	0	0	0	0	0	0	0.0441454	0.0741259	0	0	0	0	0.0227374	0	0	0.0394237	0
Mbnl2	chr14	120273669	120275669	+	2001	0.0782193	0	0.0479235	0.0678921	0.0682121	0	0	0	0.111224	0.0895064	0.103506	0.355937	0.0882908	0.259441	0.623927	0.597999	0.577905	0.0391096	0.0613426	0	0.101412	0.234556	0.599944
Ccdc91	chr6	147473828	147475828	+	2001	0.117329	0	0.191694	0.0678921	0.34106	0.101804	0.0868233	0.0368454	0.50051	0.447532	0.388146	0.391531	0.57389	0.407692	0.727915	0.489272	0.711268	0.0586644	0.200215	0.0751574	0.445396	0.457704	0.642818
Mbnl1	chr3	60470830	60472830	+	2001	0.0391096	0.0426905	0	0.135784	0.238742	0	0.0868233	0.0368454	0.417092	0.417696	0.414022	0.142375	0.0441454	0.185315	0.363958	0.326181	0.177817	0.0409001	0.124842	0.0412229	0.41627	0.123945	0.289319
Map3k20	chr2	72283637	72285637	+	2001	0	0.0426905	0.095847	0.16973	0.17053	0	0	0.0736908	0.166837	0.0895064	0.129382	0.106781	0.132436	0.0741259	0.363958	0.108727	0.266725	0.0213453	0.145369	0.0245636	0.128575	0.104448	0.24647
Gsk3b	chr16	38087001	38089001	+	2001	0.351987	0.384215	1.10224	1.05233	1.19371	0.407215	0.217058	0.257918	1.25128	1.19342	1.08681	1.31697	0.971198	1.48252	1.87178	1.68527	1.42254	0.368101	1.11609	0.294064	1.17717	1.25689	1.65986
Cdh7	chr1	109980431	109982431	+	2001	0	0	0	0	0	0	0	0	0	0.0298355	0	0.0355937	0	0.0370629	0	0.0543635	0.0444542	0	0	0	0.00994515	0.0242189	0.0329393
Nbeal1	chr1	60178599	60180599	+	2001	0	0.085381	0.0479235	0.0678921	0.0682121	0	0	0.110536	0.333673	0.32819	0.362269	0.355937	0.441454	0.63007	0.623927	0.815453	0.577905	0.0426905	0.0613426	0.0368454	0.341378	0.47582	0.672429
Tacr1	chr6	82400334	82402334	+	2001	0	0	0	0	0	0	0	0	0.166837	0.0895064	0.0517528	0.0355937	0	0.0370629	0	0	0	0	0	0	0.102699	0.0242189	0
Rps6ka3	chrX	159208307	159210307	+	2001	0	0	0.0479235	0	0	0	0	0	0.0556122	0.0298355	0.0517528	0	0	0	0.0519939	0	0	0	0.0159745	0	0.0457335	0	0.0173313
Prdm5	chr6	65776988	65778988	+	2001	0.273767	0.085381	0.431311	0.407353	0.272848	0.203607	0.0868233	0.147382	0.278061	0.179013	0.232887	0.427125	0.441454	0.370629	0.571933	0.76109	0.488997	0.179574	0.370504	0.145937	0.229987	0.413069	0.60734
Klf8	chrX	153235466	153237466	+	2001	0	0	0	0	0.0682121	0	0	0	0	0	0.0258764	0.0355937	0	0.0370629	0.0519939	0.108727	0	0	0.0227374	0	0.00862546	0.0242189	0.0535737
Rttn	chr18	88969790	88971790	+	2001	0	0	0	0	0	0	0	0	0	0.0298355	0	0.0711875	0.132436	0.185315	0.0519939	0.217454	0.31118	0	0	0	0.00994515	0.129646	0.193543
Tusc3	chr8	39003845	39005845	+	2001	0	0.0426905	0.095847	0	0.0682121	0	0.0434116	0.0736908	0.222449	0.298355	0.362269	0.462718	0.441454	0.593007	0.727915	0.76109	1.20026	0.0213453	0.0546864	0.0390341	0.294358	0.49906	0.896423
Sh3d19	chr3	85969109	85971109	+	2001	0	0.0426905	0	0.0678921	0.0682121	0	0.0868233	0	0.0556122	0.298355	0.155258	0.355937	0.397308	0.148252	0.25997	0.271818	0.400088	0.0213453	0.0453681	0.0289411	0.169742	0.300499	0.310625
Gnao1	chr8	93807966	93809966	+	2001	0	0	0	0	0	0	0	0	0	0	0	0	0	0	0	0	0.0444542	0	0	0	0	0	0.0148181
Lmx1a	chr1	167687237	167689237	+	2001	0	0.085381	0	0	0	0	0	0.0368454	0	0	0	0	0	0.0370629	0	0	0	0.0426905	0	0.0122818	0	0.0123543	0
Smoc1	chr12	81024808	81026808	+	2001	0	0.085381	0	0.0339461	0.102318	0.101804	0.173647	0.0736908	0.0278061	0.0596709	0.0258764	0.0355937	0.0882908	0	0.0519939	0	0.0889085	0.0426905	0.0454214	0.11638	0.0377845	0.0412948	0.0469675
Esrrb	chr12	86359117	86361117	+	2001	0	0	0.14377	0.0339461	0.034106	0	0.0868233	0	0.50051	0.626545	0.465775	0.0711875	0.0441454	0.0741259	0.571933	0.217454	0.400088	0	0.0706075	0.0289411	0.530943	0.0631529	0.396492
Peli2	chr14	48118823	48120823	+	2001	0.0782193	0.085381	0	0.135784	0.0682121	0	0	0	0.111224	0	0.0776292	0.106781	0.176582	0.0370629	0.103988	0.217454	0.0889085	0.0818001	0.0679988	0	0.0629512	0.106809	0.136784
Loxhd1	chr18	77279958	77281958	+	2001	0	0	0	0	0	0	0	0.0368454	0	0	0.0517528	0.0711875	0.0441454	0.0741259	0.103988	0	0	0	0	0.0122818	0.0172509	0.0631529	0.0346626
Vwa3b	chr1	37024596	37026596	+	2001	0	0	0.095847	0.0339461	0	0.0509018	0.0868233	0	0.194643	0.208848	0.181135	0	0	0.0370629	0.363958	0.163091	0.133363	0	0.0432644	0.0459084	0.194875	0.0123543	0.220137
Mrtfb	chr16	13254481	13256481	+	2001	0.0391096	0.128072	0.479235	0.16973	0.238742	0.152705	0.0868233	0.110536	0.166837	0.238684	0.129382	0.462718	0.441454	0.481818	0.623927	1.03291	0.355634	0.0835906	0.295902	0.116688	0.178301	0.461997	0.670823
Lypd6b	chr2	49785688	49787688	+	2001	0	0	0	0	0	0	0	0	0	0.0298355	0	0.0711875	0	0	0	0	0.0444542	0	0	0	0.00994515	0.0237292	0.0148181
Dapk1	chr13	60599947	60601947	+	2001	0.195548	0.085381	0.527158	0.543137	0.443378	0.152705	0.217058	0.0736908	0.194643	0.179013	0.103506	0.213562	0.220727	0.259441	0.467946	0.380545	0.222271	0.140465	0.504558	0.147818	0.159054	0.231243	0.356921
Daam1	chr12	71829078	71831078	+	2001	0	0	0.0479235	0	0	0.0509018	0	0	0.139031	0.208848	0.0517528	0.177969	0.176582	0.259441	0.623927	0.706726	0.177817	0	0.0159745	0.0169673	0.133211	0.204664	0.502823
Micu1	chr10	59700477	59702477	+	2001	0.0391096	0	0	0	0	0	0.0434116	0	0	0	0	0.0711875	0	0	0.0519939	0.0543635	0.0889085	0.0195548	0	0.0144705	0	0.0237292	0.0650887
Ankrd31	chr13	96746272	96748272	+	2001	0	0	0	0	0	0	0	0	0	0	0.0258764	0	0	0.0370629	0	0.0543635	0.0444542	0	0	0	0.00862546	0.0123543	0.0329393
Tmem164	chrX	142679406	142681406	+	2001	0	0	0	0	0.034106	0	0	0	0.0278061	0	0	0	0	0	0.0519939	0.0543635	0.0444542	0	0.0113687	0	0.00926871	0	0.0502706
Kcnj3	chr2	55433970	55435970	+	2001	0	0	0	0	0	0	0	0	0.0278061	0	0	0.0355937	0.0882908	0	0	0	0	0	0	0	0.00926871	0.0412948	0
Trpc4	chr3	54154035	54156035	+	2001	0	0	0	0	0	0	0	0	0	0	0	0	0	0	0	0	0	0	0	0	0	0	0
Septin9	chr11	117197661	117199661	+	2001	0	0	0.095847	0	0	0	0	0	0.111224	0.0298355	0.0776292	0.106781	0	0.0370629	0.0519939	0.0543635	0.0889085	0	0.031949	0	0.0728964	0.047948	0.0650887
Aff1	chr5	103690374	103692374	+	2001	0.156439	0	0.095847	0.135784	0.306954	0	0.130235	0	0.417092	0.268519	0.310517	0.249156	0.309018	0.148252	1.14387	0.326181	0.711268	0.0782193	0.179529	0.0434116	0.332042	0.235475	0.727105
Mef2c	chr13	83502034	83504034	+	2001	0	0	0	0	0	0	0	0	0	0	0	0	0	0	0	0	0	0	0	0	0	0	0
Kdm4c	chr4	74240497	74242497	+	2001	0	0.0426905	0.095847	0.16973	0.102318	0.0509018	0.0434116	0.0736908	0.278061	0.447532	0.362269	0.249156	0.397308	0.296503	1.7158	1.25036	1.73372	0.0213453	0.122632	0.0560014	0.362621	0.314323	1.56663
Cit	chr5	115843278	115845278	+	2001	0	0	0.0479235	0.0678921	0.136424	0	0	0	0.139031	0.179013	0.155258	0.391531	0.220727	0.518881	1.03988	0.543635	0.577905	0	0.0840799	0	0.157767	0.377046	0.720473
Epb41l2	chr10	25357798	25359798	+	2001	0	0	0.0479235	0	0.034106	0	0.0434116	0.0368454	0.0278061	0.149177	0.0776292	0.0355937	0.0882908	0.0370629	0.311964	0.217454	0.0889085	0	0.0273432	0.0267523	0.0848709	0.0536491	0.206109
Parva	chr7	112425505	112427505	+	2001	0	0.0426905	0	0.0339461	0.0682121	0	0.0434116	0	0.139031	0.119342	0.103506	0.106781	0.176582	0.185315	0.311964	0.271818	0.177817	0.0213453	0.0340527	0.0144705	0.120626	0.156226	0.253866
Nmnat2	chr1	152952993	152954993	+	2001	0	0	0.0479235	0	0.0682121	0	0	0.0368454	0.139031	0.0895064	0.0776292	0.106781	0.0882908	0.0741259	0.25997	0.217454	0.0889085	0	0.0387119	0.0122818	0.102055	0.0897326	0.188777
Megf10	chr18	57131090	57133090	+	2001	0	0	0	0	0	0	0	0	0	0	0.0258764	0	0	0.0370629	0.0519939	0.0543635	0	0	0	0	0.00862546	0.0123543	0.0354525
Lekr1	chr3	65664228	65666228	+	2001	0	0	0	0.135784	0.17053	0.0509018	0.0434116	0	0.166837	0.119342	0.155258	0.177969	0.264872	0.111189	0.467946	0.271818	0.533451	0	0.102105	0.0314378	0.147146	0.184677	0.424405
Lrfn2	chr17	48930379	48932379	+	2001	0	0.0426905	0	0.0339461	0	0	0	0	0.0834184	0.0596709	0.0776292	0	0	0.0370629	0	0.0543635	0	0.0213453	0.0113154	0	0.0735728	0.0123543	0.0181212
Arhgap18	chr10	26751421	26753421	+	2001	0	0.0426905	0	0	0	0	0	0	0	0	0	0.106781	0	0	0.0519939	0.0543635	0.133363	0.0213453	0	0	0	0.0355937	0.0799067
Zfp827	chr8	79026437	79028437	+	2001	0.234658	0.128072	0.191694	0.203676	0.238742	0.203607	0.26047	0.184227	0.194643	0.208848	0.310517	0.605093	0.927053	0.593007	1.50782	1.08727	1.02245	0.181365	0.211371	0.216101	0.238003	0.708384	1.20585
Tspan5	chr3	138740195	138742195	+	2001	0	0	0.191694	0.0678921	0.102318	0	0.0434116	0	0.0834184	0.149177	0.181135	0.0711875	0.132436	0.259441	0.675921	0.326181	0.177817	0	0.120635	0.0144705	0.13791	0.154355	0.393307
Egfr	chr11	16750203	16752203	+	2001	0	0	0	0	0.034106	0	0	0.0368454	0	0	0.0258764	0.0355937	0.0441454	0	0	0	0	0	0.0113687	0.0122818	0.00862546	0.0265797	0
Btrc	chr19	45361734	45363734	+	2001	0	0	0.0479235	0.0339461	0	0	0	0.0368454	0.111224	0.0596709	0	0.177969	0.0441454	0.0370629	0.103988	0.108727	0.222271	0	0.0272899	0.0122818	0.0569651	0.0863923	0.144995
Gadl1	chr9	115907455	115909455	+	2001	0	0	0	0	0	0	0	0	0	0	0	0	0	0	0	0.0543635	0	0	0	0	0	0	0.0181212
Tango6	chr8	106681068	106683068	+	2001	0.0782193	0.085381	0.287541	0.271568	0.102318	0.55992	0.173647	0.184227	0.222449	0.179013	0.0258764	0.106781	0	0.0741259	0.155982	0.108727	0	0.0818001	0.220476	0.305931	0.142446	0.0603023	0.0882363
Vat1l	chr8	114203612	114205612	+	2001	0	0	0	0	0	0	0	0.0368454	0.389286	0.65638	0.465775	0	0	0	0.0519939	0.163091	0.0444542	0	0	0.0122818	0.503814	0	0.0865129
Eml1	chr12	108368957	108370957	+	2001	0	0	0	0	0.034106	0	0	0	0	0.0298355	0.0517528	0	0.0441454	0	0	0	0	0	0.0113687	0	0.0271961	0.0147151	0
Dtd1	chr2	144597897	144599897	+	2001	0.0391096	0.085381	0.0479235	0	0	0.0509018	0.0434116	0.0736908	0.0556122	0.0895064	0.0517528	0.0355937	0.0441454	0.0370629	0.103988	0	0.222271	0.0622453	0.0159745	0.0560014	0.0656238	0.038934	0.108753
Sulf1	chr1	12690277	12692277	+	2001	0.0391096	0	0	0	0	0.101804	0	0.0368454	0	0.0298355	0.0517528	0	0.0441454	0.0370629	0.155982	0.0543635	0	0.0195548	0	0.0462164	0.0271961	0.0270694	0.0701151
Dgkk	chrX	6777306	6779306	+	2001	0	0	0	0	0	0	0	0	0.0278061	0	0	0	0	0	0	0	0	0	0	0	0.00926871	0	0
Npas2	chr1	39191731	39193731	+	2001	0.0391096	0.0426905	0	0	0.034106	0	0	0	0.0556122	0.0895064	0.0258764	0	0	0.0370629	0.311964	0.217454	0.266725	0.0409001	0.0113687	0	0.0569983	0.0123543	0.265381
Stim1	chr7	102265806	102267806	+	2001	0.0782193	0	0.0479235	0.0339461	0.0682121	0.0509018	0	0	0	0.0298355	0.0258764	0.0355937	0.0882908	0	0.155982	0.0543635	0.0444542	0.0391096	0.0500272	0.0169673	0.0185706	0.0412948	0.0849332
Vstm2a	chr11	16255724	16257724	+	2001	0	0	0	0	0	0	0	0	0.0556122	0	0.0258764	0	0	0	0.155982	0	0.0444542	0	0	0	0.0271629	0	0.066812
Arsb	chr13	93769630	93771630	+	2001	0.0391096	0	0	0	0.034106	0	0	0.0736908	0.0278061	0.0596709	0.0258764	0.142375	0.0441454	0	0.0519939	0	0.0444542	0.0195548	0.0113687	0.0245636	0.0377845	0.0621734	0.0321494
Sh3rf1	chr8	61221872	61223872	+	2001	0.0391096	0	0.095847	0.0678921	0.136424	0.0509018	0.0434116	0.0736908	0.250255	0.179013	0.129382	0.213562	0.132436	0.148252	0.25997	0.163091	0.622359	0.0195548	0.100054	0.0560014	0.186217	0.16475	0.348473
Htr4	chr18	62322204	62324204	+	2001	0	0	0	0	0	0	0	0	0	0	0	0	0	0	0	0	0	0	0	0	0	0	0
1700113H08Rik	chr10	87056045	87058045	+	2001	0	0	0	0	0	0	0	0	0	0	0	0	0	0.0370629	0	0.108727	0.0444542	0	0	0	0	0.0123543	0.0510604
Dab2ip	chr2	35556266	35558266	+	2001	0.0391096	0.0426905	0.0479235	0.0678921	0.102318	0.0509018	0	0	0.111224	0.238684	0.155258	0.142375	0.0441454	0.111189	0.25997	0.271818	0.355634	0.0409001	0.0727112	0.0169673	0.168389	0.0992364	0.295807
Khdrbs3	chr15	68926420	68928420	+	2001	0	0	0.0479235	0.0339461	0	0	0	0.0736908	0.0556122	0.0298355	0.0517528	0.142375	0.0882908	0.111189	0.0519939	0.0543635	0.0444542	0	0.0272899	0.0245636	0.0457335	0.113951	0.0502706
Wdr72	chr9	74108356	74110356	+	2001	0	0	0	0	0	0	0	0	0	0	0	0	0	0	0.0519939	0	0	0	0	0	0	0	0.0173313
Plekha5	chr6	140422054	140424054	+	2001	0.117329	0.0426905	0.14377	0.0678921	0.136424	0	0	0	0.194643	0.208848	0.103506	0.142375	0.0441454	0.148252	0.25997	0.489272	0.533451	0.0800097	0.116029	0	0.168999	0.111591	0.427564
Ptpn13	chr5	103423192	103425192	+	2001	0	0	0.095847	0.0339461	0.034106	0	0	0.0368454	0.166837	0.0596709	0.103506	0.177969	0.176582	0.111189	0.363958	0.217454	0.266725	0	0.054633	0.0122818	0.110004	0.155246	0.282712
Atp10a	chr7	58654166	58656166	+	2001	0	0	0	0	0	0	0	0.0368454	0	0.0298355	0	0.0355937	0.0882908	0.0741259	0.103988	0	0.0444542	0	0	0.0122818	0.00994515	0.0660034	0.0494807
Smarca2	chr19	26603050	26605050	+	2001	0	0	0	0.0339461	0	0.0509018	0	0	0.0278061	0.119342	0.0258764	0.106781	0.0882908	0	0.103988	0.217454	0.133363	0	0.0113154	0.0169673	0.0576748	0.065024	0.151602
Myrip	chr9	120299513	120301513	+	2001	0	0	0	0	0	0	0	0	0	0	0	0	0	0	0.0519939	0	0.0444542	0	0	0	0	0	0.0321494
Intu	chr3	40529286	40531286	+	2001	0	0	0	0	0	0	0.0434116	0	0.0556122	0.0298355	0	0	0	0	0.0519939	0.0543635	0.0444542	0	0	0.0144705	0.0284826	0	0.0502706
Rreb1	chr13	37776400	37778400	+	2001	0.0782193	0	0	0	0.034106	0	0	0	0	0.0596709	0.0258764	0.0355937	0	0.0370629	0.155982	0.0543635	0.266725	0.0391096	0.0113687	0	0.0285158	0.0242189	0.159024
Ttc6	chr12	57562113	57564113	+	2001	0	0	0	0	0	0	0	0	0	0	0	0	0	0	0	0	0	0	0	0	0	0	0
Gm45861	chr8	27445100	27447100	+	2001	0	0	0	0	0	0	0	0	0	0	0.0258764	0	0	0	0	0	0	0	0	0	0.00862546	0	0
Zfp618	chr4	62963573	62965573	+	2001	0	0	0	0	0	0	0	0	0.0278061	0	0	0	0.0441454	0	0	0	0	0	0	0	0.00926871	0.0147151	0
Spats2l	chr1	57772162	57774162	+	2001	0	0	0	0	0.034106	0	0	0	0.139031	0.179013	0.0776292	0.106781	0	0.148252	0.25997	0.271818	0.355634	0	0.0113687	0	0.131891	0.085011	0.295807
Ar	chrX	98146769	98148769	+	2001	0	0	0	0	0	0	0	0	0.0278061	0	0	0	0	0.0370629	0	0	0	0	0	0	0.00926871	0.0123543	0
Colec12	chr18	9705595	9707595	+	2001	0	0	0.095847	0	0	0	0	0.0368454	0.0278061	0	0.0517528	0.106781	0	0.0741259	0.103988	0.108727	0.133363	0	0.031949	0.0122818	0.0265196	0.0603023	0.115359
Gna14	chr19	16433762	16435762	+	2001	0.0391096	0.170762	0.0479235	0	0	0	0	0	0	0.0298355	0.0517528	0.0355937	0.0441454	0.0370629	0	0.108727	0.0444542	0.104936	0.0159745	0	0.0271961	0.038934	0.0510604
Birc6	chr17	74526295	74528295	+	2001	1.87726	1.87838	1.29393	1.08627	1.6712	2.59599	1.95352	2.06334	1.41811	1.22325	0.828044	2.06444	1.89825	1.89021	2.39172	2.06581	2.71171	1.87782	1.35047	2.20429	1.15647	1.95097	2.38975
Mpped2	chr2	106691269	106693269	+	2001	0	0.0426905	0	0.0339461	0.034106	0	0	0	0	0.0895064	0.0776292	0.0711875	0.132436	0.111189	0.155982	0.0543635	0.0444542	0.0213453	0.022684	0	0.0557118	0.104937	0.0849332
Syndig1	chr2	149827211	149829211	+	2001	0.0782193	0.170762	0.0479235	0	0.136424	0.0509018	0.217058	0.0736908	0.0556122	0.0596709	0.0258764	0.0711875	0.0882908	0.0370629	0	0.108727	0	0.124491	0.0614492	0.113884	0.0470532	0.0655137	0.0362424
Ank1	chr8	22972844	22974844	+	2001	0	0	0	0.0339461	0	0	0	0	0	0	0	0	0	0	0	0	0	0	0.0113154	0	0	0	0
Scml2	chrX	161080525	161082525	+	2001	0	0	0	0	0	0	0	0	0	0	0	0	0	0	0	0	0	0	0	0	0	0	0
Zcchc7	chr4	44753877	44755877	+	2001	0.0782193	0.128072	0.479235	0.203676	0.409272	0.101804	0.0434116	0.294763	0.556122	0.179013	0.414022	1.49494	1.50094	1.03776	2.02776	1.46782	0.755722	0.103145	0.364061	0.14666	0.383052	1.34455	1.4171
Rapgef6	chr11	54520847	54522847	+	2001	0.273767	0.256143	0.14377	0.441299	0.51159	0.101804	0.130235	0.368454	1.05663	0.745886	0.853921	1.63731	1.58923	1.48252	3.06764	2.28327	3.1118	0.264955	0.365553	0.200164	0.88548	1.56969	2.8209
Eya2	chr2	165593032	165595032	+	2001	0	0	0	0	0	0	0	0	0.0556122	0	0.0258764	0	0	0	0.155982	0	0	0	0	0	0.0271629	0	0.0519939
Cblb	chr16	52029225	52031225	+	2001	0	0	0	0	0	0	0	0	0	0.0298355	0.0258764	0.0711875	0.132436	0.111189	0.207976	0.380545	0	0	0	0	0.0185706	0.104937	0.196174
Cald1	chr6	34596500	34598500	+	2001	0	0	0	0	0	0	0	0	0.0278061	0.149177	0.0517528	0.142375	0.0441454	0.0370629	0.0519939	0.434908	0.177817	0	0	0	0.0762454	0.0745277	0.221573
Chd7	chr4	8688406	8690406	+	2001	0	0.170762	0.0479235	0.101838	0.034106	0.0509018	0.0434116	0.0736908	0.111224	0.238684	0.129382	0.142375	0.132436	0.148252	0.0519939	0.163091	0.266725	0.085381	0.0612892	0.0560014	0.159763	0.141021	0.160603
Ptprz1	chr6	22873502	22875502	+	2001	0	0	0	0	0	0	0	0	0	0.0596709	0.0258764	0.0711875	0.0441454	0.0370629	0.103988	0.163091	0.0444542	0	0	0	0.0285158	0.0507986	0.103844
Trak1	chr9	121295502	121297502	+	2001	0.0391096	0	0.191694	0.135784	0.272848	0.0509018	0	0.0368454	0.166837	0.0596709	0.0517528	0.0711875	0.0882908	0.185315	0.311964	0.380545	0.488997	0.0195548	0.200109	0.0292491	0.0927535	0.114931	0.393835
Pdgfc	chr3	81034416	81036416	+	2001	0.195548	0.213453	0.287541	0.373407	0.272848	0.152705	0.130235	0.294763	0.139031	0.238684	0.181135	0.355937	0.176582	0.333566	0.467946	0.434908	0.355634	0.2045	0.311265	0.192568	0.186283	0.288695	0.419496
Nos1	chr5	117779032	117781032	+	2001	0	0	0	0.0339461	0	0	0	0	0.0556122	0.0596709	0.0258764	0	0	0	0.103988	0	0.222271	0	0.0113154	0	0.0470532	0	0.108753
Syt9	chr7	107368728	107370728	+	2001	0.195548	0.213453	0.239617	0.237622	0.102318	0.152705	0.130235	0.184227	0.305867	0.179013	0.181135	0.533906	0.220727	0.370629	0.675921	0.489272	0.666814	0.2045	0.193186	0.155722	0.222005	0.375087	0.610669
Med27	chr2	29344819	29346819	+	2001	0.117329	0.085381	0.095847	0.0339461	0.034106	0	0.0434116	0.0736908	0.0834184	0.0596709	0.0517528	0.0711875	0	0.111189	0.103988	0.108727	0.133363	0.101355	0.054633	0.0390341	0.0649473	0.0607921	0.115359
Clasp2	chr9	113739473	113741473	+	2001	0.195548	0.597667	1.48563	1.256	1.77351	0.0509018	0.477528	0.589526	1.00102	1.16358	0.983303	1.60172	1.28022	1.2972	1.92378	2.22891	1.46699	0.396608	1.50505	0.372652	1.0493	1.39305	1.87322
Plcl2	chr17	50507403	50509403	+	2001	0	0	0	0	0	0	0	0	0.0278061	0	0	0.0355937	0.0441454	0	0	0	0	0	0	0	0.00926871	0.0265797	0
Tg	chr15	66668753	66670753	+	2001	0	0	0	0	0	0	0	0	0	0	0	0	0	0	0	0	0	0	0	0	0	0	0
Dip2b	chr15	100036664	100038664	+	2001	0.195548	0.085381	0.718852	0.305515	0.477484	0.152705	0.0434116	0	0.194643	0.179013	0.28464	0.320344	0.132436	0.148252	0.519939	0.271818	0.444542	0.140465	0.500617	0.0653724	0.219432	0.200344	0.4121
Ttc29	chr8	78211297	78213297	+	2001	0	0	0.0479235	0.101838	0	0	0	0	0	0.0596709	0.0258764	0	0	0	0.0519939	0	0.0444542	0	0.0499206	0	0.0285158	0	0.0321494
Herc2	chr7	56048196	56050196	+	2001	0.195548	0.085381	0.287541	0.0678921	0.102318	0.0509018	0.0868233	0.0368454	0.0834184	0.119342	0.207011	0.355937	0.353163	0.296503	0.363958	0.326181	1.02245	0.140465	0.152584	0.0581902	0.13659	0.335201	0.570862
Slc44a1	chr4	53438413	53440413	+	2001	0.234658	0.170762	0.335464	0.407353	0.306954	0.254509	0.173647	0.147382	0.333673	0.417696	0.465775	0.605093	0.662181	0.593007	0.727915	0.652363	0.711268	0.20271	0.349924	0.191846	0.405715	0.620094	0.697182
Zeb1	chr18	5589860	5591860	+	2001	0.273767	0.256143	0.862623	0.848652	0.579803	0.254509	0.390705	0.331609	0.611735	0.626545	0.517528	0.498312	0.618035	0.63007	0.987885	0.92418	1.02245	0.264955	0.763692	0.325607	0.585269	0.582139	0.978171
Ano6	chr15	95788843	95790843	+	2001	0.117329	0.213453	0.670929	0.203676	0.409272	0.254509	0.0868233	0.257918	0.834184	0.954735	0.853921	0.996624	0.57389	1.03776	1.61181	1.25036	1.33363	0.165391	0.427959	0.19975	0.880946	0.869425	1.3986
Hivep2	chr10	13964075	13966075	+	2001	0.0391096	0.0426905	0.095847	0.101838	0	0.0509018	0.0434116	0.0736908	0.0556122	0.0596709	0.103506	0.142375	0	0.111189	0.727915	0.326181	0.31118	0.0409001	0.0658951	0.0560014	0.0729296	0.0845212	0.455092
Csrnp3	chr2	65843767	65845767	+	2001	0.0391096	0	0	0	0	0	0	0	0.0556122	0.0596709	0.0517528	0.0355937	0.132436	0.0741259	0.0519939	0.217454	0.222271	0.0195548	0	0	0.0556786	0.0807186	0.163906
Asxl3	chr18	22342246	22344246	+	2001	0.0391096	0	0.0479235	0.0678921	0.102318	0	0.0434116	0.0368454	0	0.0298355	0.0258764	0.0711875	0.0441454	0.0370629	0.103988	0.0543635	0	0.0195548	0.0727112	0.0267523	0.0185706	0.0507986	0.0527838
Mical2	chr7	112223856	112225856	+	2001	0	0	0	0	0.034106	0	0	0	0.0834184	0.0298355	0.0258764	0.0711875	0.0441454	0.0370629	0.155982	0.108727	0.133363	0	0.0113687	0	0.0463767	0.0507986	0.132691
Dock11	chrX	35886832	35888832	+	2001	0.0391096	0.170762	0.239617	0.135784	0.0682121	0.101804	0.0868233	0	0.278061	0.179013	0.155258	0.28475	0.264872	0.259441	0.155982	0.271818	0.355634	0.104936	0.147871	0.0628756	0.204111	0.269688	0.261144
Lyst	chr13	13588397	13590397	+	2001	0	0	0.095847	0	0	0	0	0	0	0.0596709	0.0517528	0.106781	0	0.222378	0.207976	0.0543635	0.0444542	0	0.031949	0	0.0371412	0.10972	0.102265
Ambra1	chr2	91728134	91730134	+	2001	0.0782193	0.128072	0.239617	0.16973	0.17053	0.203607	0.217058	0.0736908	0.444898	0.387861	0.336393	0.5695	0.838762	0.704196	0.519939	0.380545	0.488997	0.103145	0.193293	0.164785	0.389717	0.704152	0.46316
Frmd3	chr4	74011442	74013442	+	2001	0	0	0	0	0	0	0.0434116	0	0	0	0	0	0	0	0	0	0	0	0	0.0144705	0	0	0
Ptchd4	chr17	42313947	42315947	+	2001	0	0.0426905	0.0479235	0	0	0	0	0	0	0	0.0517528	0.0355937	0	0	0	0.0543635	0	0.0213453	0.0159745	0	0.0172509	0.0118646	0.0181212
Catspere2	chr1	177981423	177983423	+	2001	0.0391096	0	0.095847	0.0339461	0	0.101804	0	0.0368454	0.139031	0.0596709	0.155258	0.249156	0.176582	0.370629	0.623927	0.217454	0.622359	0.0195548	0.0432644	0.0462164	0.117987	0.265456	0.487914
Cdk6	chr5	3339485	3341485	+	2001	0.273767	0.469596	0.527158	0.339461	0.375166	0.458116	0.130235	0.221072	0.444898	0.268519	0.362269	0.28475	0.220727	0.333566	0.155982	0.434908	0.133363	0.371682	0.413928	0.269808	0.358562	0.279681	0.241418
Glra3	chr8	55938460	55940460	+	2001	0	0	0	0	0	0	0	0	0	0	0	0	0	0.0370629	0	0	0	0	0	0	0	0.0123543	0
Rbm20	chr19	53675306	53677306	+	2001	0	0.085381	0	0.101838	0.102318	0.101804	0.0868233	0.147382	0.166837	0.179013	0.336393	0.355937	0.353163	0.333566	0.207976	0.326181	0.0889085	0.0426905	0.0680521	0.112003	0.227414	0.347556	0.207689
4932438A13Rik	chr3	36861104	36863104	+	2001	0.430206	0.426905	0.335464	0.373407	0.409272	0.55992	0.390705	0.331609	0.278061	0.268519	0.28464	0.640687	0.397308	0.481818	0.207976	0.543635	0.177817	0.428556	0.372715	0.427411	0.277074	0.506605	0.309809
6030498E09Rik	chrX	38770671	38772671	+	2001	0	0	0	0	0	0	0	0	0	0	0	0	0	0	0	0	0.0444542	0	0	0	0	0	0.0148181
Col11a1	chr3	114028540	114030540	+	2001	0	0	0	0	0	0	0	0	0.0278061	0	0	0	0	0	0	0.0543635	0	0	0	0	0.00926871	0	0.0181212
Apba1	chr19	23756887	23758887	+	2001	0	0	0	0	0.034106	0	0	0	0	0.0298355	0.0258764	0	0	0	0	0	0	0	0.0113687	0	0.0185706	0	0
Kat6b	chr14	21479434	21481434	+	2001	0.312877	0.256143	0.575082	0.135784	0.579803	0.203607	0.26047	0.0736908	0.639541	0.537038	0.595157	0.818656	0.662181	0.778322	0.675921	1.03291	0.711268	0.28451	0.430223	0.179256	0.590579	0.753053	0.806699
Myo10	chr15	25620525	25622525	+	2001	0.234658	0.128072	0.095847	0.407353	0.204636	0.0509018	0.130235	0.257918	0.305867	0.298355	0.310517	0.249156	0.220727	0.296503	0.727915	0.271818	0.488997	0.181365	0.235945	0.146352	0.304913	0.255462	0.496243
Rbpj	chr5	53464152	53466152	+	2001	0.0782193	0.213453	0.095847	0.135784	0.0682121	0.254509	0.0868233	0.221072	0.778571	0.566874	0.595157	0.996624	0.971198	0.741259	1.35184	1.30473	1.33363	0.145836	0.0999478	0.187468	0.646867	0.903027	1.33006
Tcf7l2	chr19	55739820	55741820	+	2001	0.156439	0.256143	0.431311	0.203676	0.272848	0.203607	0.173647	0.184227	0.333673	0.447532	0.362269	0.498312	0.485599	0.518881	0.675921	0.706726	0.577905	0.206291	0.302612	0.18716	0.381158	0.500931	0.653518
Rngtt	chr4	33308311	33310311	+	2001	0.0782193	0.085381	0.239617	0.16973	0.0682121	0.203607	0	0.0736908	0.194643	0.208848	0.155258	0.213562	0.132436	0.148252	0.571933	0.652363	0.0889085	0.0818001	0.159187	0.0924327	0.18625	0.16475	0.437735
Myo1e	chr9	70205350	70207350	+	2001	0.0391096	0	0.0479235	0.101838	0.136424	0.101804	0.0434116	0.0736908	0.0834184	0.149177	0.155258	0.177969	0.264872	0.148252	0.311964	0.543635	0.266725	0.0195548	0.0953953	0.0729687	0.129285	0.197031	0.374108
Prkch	chr12	73582796	73584796	+	2001	0	0	0.239617	0.203676	0.0682121	0	0.130235	0.0368454	0.194643	0.119342	0.0776292	0.106781	0	0	0	0.108727	0	0	0.170502	0.0556934	0.130538	0.0355937	0.0362424
Mthfd1l	chr10	3971118	3973118	+	2001	0.430206	0.298834	0.766776	0.814705	0.648015	0.203607	0.390705	0.405299	0.667347	0.686216	0.621033	0.925437	0.706326	0.704196	0.779909	1.196	0.889085	0.36452	0.743165	0.333204	0.658199	0.778653	0.954997
Osbpl6	chr2	76404508	76406508	+	2001	0	0.0426905	0	0	0	0	0	0	0	0	0	0.0711875	0.0882908	0	0.155982	0.0543635	0.133363	0.0213453	0	0	0	0.0531594	0.114569
Pld1	chr3	27936695	27938695	+	2001	0	0	0.0479235	0	0	0	0	0	0.0278061	0.119342	0	0.0355937	0.0882908	0.0741259	0.103988	0.163091	0.0889085	0	0.0159745	0	0.0490493	0.0660034	0.118662
Tbc1d1	chr5	64154305	64156305	+	2001	0.0391096	0.0426905	0	0	0.034106	0	0.0868233	0.0368454	0.139031	0.0596709	0.0776292	0.0711875	0.0882908	0.0370629	0.0519939	0.0543635	0.0444542	0.0409001	0.0113687	0.0412229	0.0921102	0.0655137	0.0502706
Cdh10	chr15	18816947	18818947	+	2001	0	0	0	0	0	0	0	0.0368454	0.0278061	0	0.0258764	0	0	0.0370629	0	0	0	0	0	0.0122818	0.0178942	0.0123543	0
Kcnc2	chr10	112269121	112271121	+	2001	0	0	0	0	0	0	0	0	0	0	0	0	0	0.0370629	0.103988	0	0	0	0	0	0	0.0123543	0.0346626
Fyn	chr10	39366855	39368855	+	2001	0	0.0426905	0	0	0.034106	0	0	0	0.166837	0.0895064	0.181135	0.0355937	0.132436	0.111189	0.155982	0.108727	0.222271	0.0213453	0.0113687	0	0.145826	0.0930729	0.162327
BC052040	chr2	115579716	115581716	+	2001	0.156439	0.085381	0.239617	0.135784	0.034106	0.0509018	0	0.0736908	0.194643	0.0596709	0.181135	0.177969	0.264872	0.148252	0.25997	0.76109	0.711268	0.12091	0.136503	0.0415309	0.145149	0.197031	0.577442
Ccdc192	chr18	57531780	57533780	+	2001	0	0	0	0	0	0.0509018	0	0	0	0	0	0	0	0	0	0	0	0	0	0.0169673	0	0	0
Zfhx4	chr3	5216526	5218526	+	2001	0	0	0	0	0	0	0	0	0	0	0	0	0	0	0	0	0	0	0	0	0	0	0
Kank1	chr19	25234975	25236975	+	2001	0	0.085381	0.0479235	0.0339461	0.034106	0	0	0	0.639541	0.417696	0.414022	0.249156	0.309018	0.407692	0.779909	1.03291	0.622359	0.0426905	0.0386585	0	0.49042	0.321955	0.811725
Ebf2	chr14	67231292	67233292	+	2001	0	0.0426905	0.0479235	0	0	0	0.0434116	0	0.0834184	0.0596709	0.0258764	0.0711875	0.0882908	0.0741259	0.25997	0.108727	0.0889085	0.0213453	0.0159745	0.0144705	0.0563219	0.077868	0.152535
Dnah12	chr14	26691274	26693274	+	2001	0.0391096	0	0	0.0339461	0.034106	0	0	0	0.0834184	0.0298355	0.0258764	0	0	0.0741259	0.0519939	0	0	0.0195548	0.022684	0	0.0463767	0.0247086	0.0173313
Plxna2	chr1	194616218	194618218	+	2001	0	0	0	0	0.0682121	0.0509018	0	0	0.0556122	0.0895064	0.0776292	0	0	0	0.155982	0	0.0444542	0	0.0227374	0.0169673	0.0742493	0	0.066812
Svil	chr18	4918540	4920540	+	2001	0	0.0426905	0	0	0	0	0	0	0.0834184	0.0298355	0.0776292	0.249156	0.0441454	0.0741259	0.207976	0.489272	0.266725	0.0213453	0	0	0.0636277	0.122476	0.321324
Bckdhb	chr9	83923145	83925145	+	2001	0.0391096	0	0.095847	0.0339461	0	0	0	0	0.222449	0.238684	0.129382	0.28475	0.353163	0.481818	0.207976	0.815453	0.355634	0.0195548	0.0432644	0	0.196838	0.373244	0.459688
Clec16a	chr16	10543339	10545339	+	2001	0.0391096	0	0.095847	0.203676	0.102318	0	0.130235	0.110536	0.222449	0.268519	0.129382	0.427125	0.264872	0.370629	0.415952	0.380545	0.666814	0.0195548	0.133947	0.080257	0.206783	0.354209	0.48777
Morc1	chr16	48429237	48431237	+	2001	0	0	0	0	0.0682121	0	0.0434116	0	0	0	0.0258764	0.0355937	0.0441454	0.0741259	0.103988	0.217454	0.222271	0	0.0227374	0.0144705	0.00862546	0.0512883	0.181238
Plcxd3	chr15	4373491	4375491	+	2001	0	0	0	0	0	0	0	0	0	0	0	0	0	0.0370629	0	0	0	0	0	0	0	0.0123543	0
Tspear	chr10	77684569	77686569	+	2001	0	0	0	0	0	0	0	0	0	0	0	0	0	0	0	0	0	0	0	0	0	0	0
Glis1	chr4	107432591	107434591	+	2001	0.0391096	0	0.0479235	0.101838	0.136424	0	0	0	0.0278061	0.0298355	0	0.106781	0.0882908	0	0	0.108727	0.133363	0.0195548	0.0953953	0	0.0192139	0.065024	0.0806966
Bri3	chr5	144242437	144244437	+	2001	0.0391096	0.128072	0.335464	0.339461	0.306954	0.203607	0.130235	0.110536	0.111224	0.0895064	0.129382	0.213562	0.0882908	0.111189	0.415952	0.163091	0.177817	0.0835906	0.327293	0.148126	0.110038	0.137681	0.252286
Cmip	chr8	117255064	117257064	+	2001	0.156439	0	0.239617	0.101838	0.204636	0.356313	0.173647	0.110536	0.222449	0.149177	0.129382	0.0355937	0.0882908	0.259441	0.207976	0.271818	0.444542	0.0782193	0.182031	0.213499	0.167003	0.127775	0.308112
Dysf	chr6	84006590	84008590	+	2001	0.0391096	0	0.14377	0.0678921	0.136424	0.356313	0.0868233	0.221072	0.278061	0.298355	0.181135	0.28475	0.0441454	0.222378	0.675921	0.271818	0.31118	0.0195548	0.116029	0.221403	0.252517	0.183758	0.41964
Amph	chr13	18946205	18948205	+	2001	0	0.0426905	0	0	0.034106	0	0	0.0368454	0.0278061	0.0895064	0.0776292	0.0711875	0.132436	0.0370629	0.311964	0.217454	0.133363	0.0213453	0.0113687	0.0122818	0.0649805	0.0802288	0.220927
Dock8	chr19	24997534	24999534	+	2001	0	0	0	0.0339461	0	0	0.0434116	0	0.0278061	0.0596709	0.0258764	0.0355937	0	0	0.0519939	0	0.0444542	0	0.0113154	0.0144705	0.0377845	0.0118646	0.0321494
Plppr5	chr3	117483084	117485084	+	2001	0	0	0	0	0	0	0	0	0	0	0	0	0	0	0	0.0543635	0	0	0	0	0	0	0.0181212
Lmo7	chr14	101727957	101729957	+	2001	0.195548	0.298834	0.575082	0.237622	0.51159	0.101804	0.173647	0.257918	0.333673	0.447532	0.362269	0.28475	0.264872	0.518881	0.363958	0.597999	0.488997	0.247191	0.441432	0.177789	0.381158	0.356168	0.483651
Med13l	chr5	118558679	118560679	+	2001	0.0391096	0.384215	0.095847	0.373407	0.375166	0.254509	0.130235	0.110536	0.667347	0.537038	0.439899	0.5695	0.441454	0.593007	0.779909	0.652363	0.444542	0.211662	0.281473	0.165093	0.548095	0.534653	0.625605
Adamts2	chr11	50600084	50602084	+	2001	0.0782193	0.0426905	0.0479235	0.0678921	0.034106	0.254509	0.130235	0.0368454	0.139031	0.0895064	0.129382	0.106781	0	0.0370629	0	0.108727	0.133363	0.0604549	0.0499739	0.14053	0.119306	0.047948	0.0806966
Sema3d	chr5	12381385	12383385	+	2001	0	0	0	0	0	0	0	0	0	0	0.0258764	0	0	0	0	0	0	0	0	0	0.00862546	0	0
Unc13b	chr4	43056953	43058953	+	2001	0.0391096	0	0	0.0678921	0	0	0	0	0.0278061	0.179013	0.0517528	0.106781	0.0882908	0.0741259	0.103988	0.217454	0.133363	0.0195548	0.0226307	0	0.0861905	0.0897326	0.151602
Zfand3	chr17	30002733	30004733	+	2001	0.117329	0.256143	0.670929	0.95049	0.648015	0.305411	0.303881	0.221072	0.722959	0.835393	0.750415	1.35256	1.85411	1.59371	2.18375	1.46782	1.46699	0.186736	0.756478	0.276788	0.769589	1.60012	1.70618
Zfp804a	chr2	82051222	82053222	+	2001	0	0	0	0.0339461	0	0	0	0	0	0	0	0	0	0	0	0	0	0	0.0113154	0	0	0	0
Ap3b1	chr13	94356960	94358960	+	2001	0.351987	0.554977	0.670929	0.543137	0.784439	0.610822	0.390705	0.331609	1.11224	0.835393	0.93155	0.640687	0.794617	1.14895	1.19586	1.46782	1.11136	0.453482	0.666168	0.444378	0.959729	0.861418	1.25834
Zmiz1	chr14	25457185	25459185	+	2001	0	0	0	0	0	0.101804	0	0	0.0278061	0.0298355	0.0776292	0	0.0441454	0	0	0	0.133363	0	0	0.0339346	0.0450902	0.0147151	0.0444542
Disc1	chr8	125052195	125054195	+	2001	0.0391096	0	0.14377	0.0678921	0.102318	0	0	0	0.0556122	0.0596709	0	0.0355937	0	0.0370629	0.207976	0.108727	0.0889085	0.0195548	0.10466	0	0.0384277	0.0242189	0.135204
Mcph1	chr8	18593131	18595131	+	2001	0.625754	0.640358	0.431311	0.577083	1.05729	0.55992	0.52094	0.221072	0.444898	0.477367	0.336393	0.605093	0.618035	0.741259	0.415952	0.869817	0.622359	0.633056	0.68856	0.433977	0.419553	0.654796	0.636043
Map3k5	chr10	19932472	19934472	+	2001	0.0391096	0.085381	0.14377	0.16973	0.17053	0.152705	0.173647	0.147382	0.278061	0.417696	0.181135	0.249156	0.309018	0.296503	0.311964	0.326181	0.222271	0.0622453	0.161344	0.157911	0.292297	0.284892	0.286805
Trp63	chr16	25681763	25683763	+	2001	0	0	0	0	0	0	0	0	0	0	0	0	0	0	0	0	0	0	0	0	0	0	0
Trabd2b	chr4	114404724	114406724	+	2001	0	0	0	0	0	0	0	0	0	0.0298355	0	0	0.0441454	0	0	0	0	0	0	0	0.00994515	0.0147151	0
Nek10	chr14	14801415	14803415	+	2001	0	0	0	0	0.034106	0	0	0	0	0.0298355	0.0258764	0	0	0.0370629	0	0	0	0	0.0113687	0	0.0185706	0.0123543	0
Adamts6	chr13	104285835	104287835	+	2001	0	0.0426905	0	0	0.0682121	0	0	0	0.0556122	0.0895064	0.0258764	0.106781	0.176582	0.0370629	0.0519939	0	0	0.0213453	0.0227374	0	0.0569983	0.106809	0.0173313
Gabrb2	chr11	42417757	42419757	+	2001	0	0	0	0	0	0	0	0	0	0	0	0	0	0	0	0	0	0	0	0	0	0	0
Dtnb	chr12	3570381	3572381	+	2001	0.156439	0.384215	0.335464	0.882598	0.545696	0.254509	0.217058	0.221072	0.695153	0.626545	0.491651	0.747468	0.706326	0.667133	0.831903	0.869817	1.11136	0.270327	0.58792	0.23088	0.60445	0.706976	0.937692
Pdgfd	chr9	6166584	6168584	+	2001	0	0	0	0	0	0	0	0	0	0	0	0	0	0	0	0.0543635	0	0	0	0	0	0	0.0181212
Chst11	chr10	82983498	82985498	+	2001	0	0	0	0	0.034106	0	0	0	0.0556122	0	0.0258764	0.0355937	0	0	0.0519939	0.0543635	0.133363	0	0.0113687	0	0.0271629	0.0118646	0.0799067
Ptpro	chr6	137250319	137252319	+	2001	0	0	0	0.0339461	0	0.152705	0	0.0368454	0.111224	0.119342	0.103506	0.0355937	0.0441454	0	0.103988	0.0543635	0.0444542	0	0.0113154	0.0631836	0.111357	0.0265797	0.0676019
Fam107b	chr2	3568488	3570488	+	2001	0	0	0	0	0	0	0	0	0	0	0	0	0	0	0	0	0	0	0	0	0	0	0
Dlg1	chr16	31661443	31663443	+	2001	0.234658	0.170762	0.431311	0.305515	0.204636	0.254509	0.217058	0.221072	0.417092	0.417696	0.28464	0.462718	0.750471	0.370629	0.727915	0.869817	0.755722	0.20271	0.313821	0.23088	0.373143	0.52794	0.784485
Rin2	chr2	145673215	145675215	+	2001	0.0391096	0	0	0.16973	0.136424	0.0509018	0.0868233	0	0.166837	0.149177	0.0258764	0.106781	0.353163	0.111189	0.0519939	0.706726	0.177817	0.0195548	0.102051	0.0459084	0.113963	0.190378	0.312179
Col14a1	chr15	55305750	55307750	+	2001	0	0	0	0.0339461	0	0	0	0	0	0	0.0258764	0	0	0	0	0	0	0	0.0113154	0	0.00862546	0	0
Cdyl	chr13	35657833	35659833	+	2001	0	0	0	0	0	0	0	0	0	0	0	0	0	0	0.103988	0.0543635	0.0444542	0	0	0	0	0	0.0676019
Mitf	chr6	97805052	97807052	+	2001	0	0	0	0	0.034106	0	0.0868233	0.0368454	0	0.0596709	0.0258764	0.106781	0.0882908	0.148252	0.207976	0.217454	0.133363	0	0.0113687	0.0412229	0.0285158	0.114441	0.186264
Xkr6	chr14	63604503	63606503	+	2001	0.0782193	0.256143	0.239617	0.339461	0.306954	0.203607	0.173647	0.294763	0.0556122	0.238684	0.129382	0.28475	0.264872	0.185315	0.363958	0.217454	0.177817	0.167181	0.295344	0.224006	0.141226	0.244979	0.253076
Epb41l3	chr17	69073683	69075683	+	2001	0	0	0	0	0	0	0	0	0	0	0	0	0	0	0	0	0	0	0	0	0	0	0
Nhsl1	chr10	18316985	18318985	+	2001	0.117329	0.085381	0.287541	0.339461	0.272848	0.0509018	0.217058	0.0736908	0.278061	0.447532	0.181135	0.391531	0.264872	0.222378	0.623927	0.380545	0.31118	0.101355	0.29995	0.113884	0.302243	0.292927	0.438551
Nubpl	chr12	52095737	52097737	+	2001	0	0.0426905	0	0.0339461	0	0	0	0	0	0	0	0.0355937	0	0.0370629	0	0.0543635	0.0444542	0.0213453	0.0113154	0	0	0.0242189	0.0329393
Tafa5	chr15	87542299	87544299	+	2001	0	0	0	0	0	0	0	0	0	0	0	0	0	0.0370629	0	0	0	0	0	0	0	0.0123543	0
Themis	chr10	28666360	28668360	+	2001	0	0	0	0	0	0	0	0	0	0	0	0	0	0	0	0	0	0	0	0	0	0	0
Eif4g3	chr4	137991022	137993022	+	2001	0.117329	0.170762	0.383388	0.135784	0.272848	0	0.0868233	0.0736908	0.250255	0.298355	0.310517	0.391531	0.176582	0.481818	0.363958	0.380545	0.355634	0.144045	0.264007	0.0535047	0.286375	0.349977	0.366712
Dennd1b	chr1	138961435	138963435	+	2001	0.0391096	0.128072	0.239617	0.135784	0.272848	0	0	0.0736908	0.333673	0.447532	0.439899	1.06781	0.441454	0.518881	0.727915	0.76109	0.577905	0.0835906	0.216083	0.0245636	0.407035	0.676049	0.68897
Raet1e	chr10	22156569	22158569	+	2001	0	0.128072	0	0.0339461	0.136424	0	0.0434116	0.0736908	0.166837	0.0895064	0.0517528	0.0355937	0.176582	0.111189	0	0.0543635	0	0.0640358	0.0567901	0.0390341	0.102699	0.107788	0.0181212
9330182L06Rik	chr5	9264118	9266118	+	2001	0	0	0	0	0.034106	0.101804	0	0.0368454	0	0	0	0	0	0	0	0.0543635	0.0889085	0	0.0113687	0.0462164	0	0	0.0477573
Adamts19	chr18	58834667	58836667	+	2001	0	0	0	0	0.034106	0	0.0434116	0	0	0	0	0	0	0	0	0.0543635	0	0	0.0113687	0.0144705	0	0	0.0181212
Mapkap1	chr2	34404771	34406771	+	2001	0.0391096	0.085381	0.191694	0.203676	0.0682121	0	0	0.0736908	0.194643	0.208848	0.28464	0.498312	0.264872	0.407692	0.415952	0.706726	0.577905	0.0622453	0.154527	0.0245636	0.229377	0.390292	0.566861
Npsr1	chr9	24095996	24097996	+	2001	0	0	0	0	0	0	0	0	0	0	0	0	0	0	0	0	0	0	0	0	0	0	0
Pebp4	chr14	69838420	69840420	+	2001	0	0	0	0	0	0	0.0434116	0	0.111224	0.0298355	0	0	0	0	0	0	0.0444542	0	0	0.0144705	0.04702	0	0.0148181
Phactr3	chr2	178116975	178118975	+	2001	0	0	0	0	0	0	0	0.0368454	0	0	0	0	0.0441454	0	0	0	0	0	0	0.0122818	0	0.0147151	0
Filip1l	chr16	57351093	57353093	+	2001	2.855	3.20179	2.82749	2.95331	2.48974	4.12305	4.08069	2.61602	1.94643	1.79013	1.63021	2.02884	1.72167	1.66783	1.50782	2.60945	1.24472	3.0284	2.75684	3.60659	1.78892	1.80611	1.78733
Lhfp	chr3	53039528	53041528	+	2001	0	0	0.0479235	0.101838	0	0.0509018	0	0	0.528316	0.537038	0.310517	0.0711875	0	0.0370629	0.0519939	0.217454	0.266725	0	0.0499206	0.0169673	0.458624	0.0360835	0.178725
Clybl	chr14	122179704	122181704	+	2001	0.0782193	0	0	0	0	0	0	0	0	0	0.0258764	0.0355937	0.0882908	0.0370629	0.155982	0.217454	0.133363	0.0391096	0	0	0.00862546	0.0536491	0.168933
Zc3h12b	chrX	95709678	95711678	+	2001	0	0	0	0	0	0	0	0	0	0	0	0.0711875	0	0	0.0519939	0.0543635	0	0	0	0	0	0.0237292	0.0354525
Catsperb	chr12	101402653	101404653	+	2001	0	0	0	0	0	0	0	0	0.0278061	0	0	0	0	0	0	0	0	0	0	0	0.00926871	0	0
Vps8	chr16	21421118	21423118	+	2001	0	0	0.0479235	0.0339461	0.136424	0.0509018	0	0.0368454	0.139031	0.119342	0.0776292	0.391531	0.220727	0.296503	0.415952	0.706726	0.31118	0	0.0727646	0.0292491	0.112001	0.30292	0.477952
Olfm3	chr3	114902078	114904078	+	2001	0	0	0	0	0	0	0	0	0.0278061	0	0	0	0	0	0	0	0	0	0	0	0.00926871	0	0
Kcnd3	chr3	105450330	105452330	+	2001	0	0	0	0.0339461	0	0	0	0	0	0.0298355	0	0.0355937	0	0	0.0519939	0.0543635	0	0	0.0113154	0	0.00994515	0.0118646	0.0354525
Me3	chr7	89630392	89632392	+	2001	0	0	0	0.0339461	0	0	0	0	0	0	0	0	0.0441454	0	0.0519939	0	0.0444542	0	0.0113154	0	0	0.0147151	0.0321494
Phlpp1	chr1	106169752	106171752	+	2001	0	0.128072	0.14377	0.203676	0.0682121	0.101804	0.0868233	0.0736908	0.222449	0.149177	0.103506	0.391531	0.441454	0.555944	0.571933	0.434908	0.711268	0.0640358	0.138553	0.0874392	0.158377	0.462976	0.572703
Samd4	chr14	46880854	46882854	+	2001	0	0	0.095847	0.101838	0.0682121	0.0509018	0.0434116	0	0.0556122	0.0596709	0.181135	0.142375	0.0441454	0.296503	0.207976	0.163091	0.177817	0	0.0886324	0.0314378	0.0988059	0.161008	0.182961
Grik3	chr4	125488700	125490700	+	2001	0.117329	0	0.287541	0.16973	0.17053	0.305411	0.0434116	0.0736908	0.389286	0.537038	0.543404	0.142375	0.353163	0.518881	0.675921	0.434908	0.666814	0.0586644	0.209267	0.140838	0.489909	0.33814	0.592548
Clasp1	chr1	118387058	118389058	+	2001	0.625754	0.683048	0.95847	0.95049	1.22782	0.814429	0.52094	0.294763	1.08444	1.31276	1.00918	1.35256	1.50094	1.70489	2.44372	2.44636	2.00044	0.654401	1.04559	0.543377	1.13546	1.51947	2.29684
Sfmbt2	chr2	10368510	10370510	+	2001	0	0	0	0.0678921	0.034106	0	0	0.0368454	0.0834184	0.149177	0.103506	0.142375	0.0882908	0.111189	0.155982	0.271818	0.31118	0	0.0339994	0.0122818	0.112034	0.113951	0.246326
Atxn7l1	chr12	33145693	33147693	+	2001	0.469316	0.81112	0.575082	0.0678921	0.34106	0.254509	0.607763	0.368454	0.278061	0.208848	0.155258	0.177969	0.220727	0.222378	0.207976	0.326181	0.222271	0.640218	0.328011	0.410242	0.214056	0.207024	0.252143
Chd9	chr8	90826352	90828352	+	2001	0.312877	1.15264	0.479235	0.509191	0.238742	0.458116	0.607763	0.331609	0.472704	0.537038	0.595157	0.533906	0.927053	0.667133	1.03988	1.46782	1.11136	0.73276	0.409056	0.465829	0.534966	0.709364	1.20635
Plekhg1	chr10	3738364	3740364	+	2001	0	0	0	0	0	0	0	0	0.0278061	0	0	0	0	0.0370629	0	0.0543635	0.0444542	0	0	0	0.00926871	0.0123543	0.0329393
Cdh20	chr1	104766529	104768529	+	2001	0	0	0	0	0	0	0	0	0.0278061	0	0	0	0	0	0	0	0	0	0	0	0.00926871	0	0
Tead1	chr7	112677318	112679318	+	2001	0.351987	0.725739	1.48563	1.66336	1.46656	0.509018	0.737998	0.515836	1.58495	1.19342	1.63021	2.31359	2.38385	1.96434	2.85967	1.794	2.26717	0.538863	1.53851	0.587617	1.46953	2.22059	2.30694
Rnf150	chr8	82861356	82863356	+	2001	0.0391096	0	0	0.0339461	0	0	0	0	0	0	0	0	0.0441454	0	0	0	0.0444542	0.0195548	0.0113154	0	0	0.0147151	0.0148181
Dchs2	chr3	83125948	83127948	+	2001	0	0	0	0.0339461	0.034106	0	0	0	0	0	0	0	0	0	0	0	0	0	0.022684	0	0	0	0
Tnrc6b	chr15	80709313	80711313	+	2001	0	0.085381	0.239617	0.203676	0.034106	0.101804	0.217058	0.0368454	0.305867	0.447532	0.388146	1.139	1.23607	1.26014	0.987885	1.35909	0.977993	0.0426905	0.159133	0.118569	0.380515	1.21174	1.10832
Cngb3	chr4	19278850	19280850	+	2001	0	0	0	0	0	0	0	0	0	0	0	0	0	0.0370629	0	0	0	0	0	0	0	0.0123543	0
Sema3e	chr5	14023276	14025276	+	2001	0	0	0.191694	0.101838	0	0	0	0.0368454	0.0556122	0.0596709	0.0517528	0	0	0.0370629	0.0519939	0.163091	0.0889085	0	0.0978441	0.0122818	0.0556786	0.0123543	0.101331
Ripor2	chr13	24499525	24501525	+	2001	0	0	0	0	0	0	0	0	0	0	0.0258764	0	0.0441454	0	0.0519939	0	0.0444542	0	0	0	0.00862546	0.0147151	0.0321494
Sgip1	chr4	102739297	102741297	+	2001	0	0	0	0	0	0	0	0	0.0278061	0	0.0258764	0	0	0	0	0	0	0	0	0	0.0178942	0	0
Pappa	chr4	65122174	65124174	+	2001	0	0	0	0.0339461	0	0	0	0	0	0	0	0	0	0	0	0	0	0	0.0113154	0	0	0	0
Tanc1	chr2	59610042	59612042	+	2001	0.117329	0.0426905	0.0479235	0.101838	0.136424	0.0509018	0.130235	0.0368454	0.0834184	0.119342	0.28464	0.249156	0.264872	0.259441	0.519939	0.326181	0.488997	0.0800097	0.0953953	0.0726607	0.162467	0.257823	0.445039
Etv6	chr6	134033700	134035700	+	2001	0.156439	0.128072	0	0.135784	0.17053	0.152705	0	0.147382	0.222449	0.208848	0.258764	0.177969	0.309018	0.148252	0.25997	0.597999	0.622359	0.142255	0.102105	0.100029	0.23002	0.211746	0.493443
Htr2c	chrX	146960513	146962513	+	2001	0	0	0	0	0	0	0	0	0	0	0	0	0	0	0	0	0	0	0	0	0	0	0
Unc79	chr12	102946859	102948859	+	2001	0	0	0	0.0339461	0	0	0	0	0	0	0.0258764	0	0	0	0	0	0.0444542	0	0.0113154	0	0.00862546	0	0.0148181
Mgmt	chr7	136892614	136894614	+	2001	0.156439	0.128072	0.239617	0.271568	0.375166	0.407215	0.173647	0.147382	0.250255	0.32819	0.28464	0.28475	0.485599	0.481818	0.987885	0.543635	0.488997	0.142255	0.295451	0.242748	0.287695	0.417389	0.673506
Bcar3	chr3	122292136	122294136	+	2001	0.156439	0	0.095847	0.0678921	0.238742	0.152705	0.0434116	0.110536	0.194643	0.0596709	0.129382	0.249156	0.220727	0.111189	0.103988	0.380545	0.133363	0.0782193	0.13416	0.102218	0.127899	0.193691	0.205965
Shroom4	chrX	6397854	6399854	+	2001	0	0.0426905	0.14377	0.16973	0.204636	0	0.0868233	0	0.0834184	0	0.129382	0.213562	0.0441454	0.111189	0.207976	0.326181	0.133363	0.0213453	0.172712	0.0289411	0.0709334	0.122966	0.222507
Greb1l	chr18	10323177	10325177	+	2001	0	0	0	0	0.034106	0	0	0	0.0278061	0	0.0258764	0	0.0441454	0	0.103988	0	0	0	0.0113687	0	0.0178942	0.0147151	0.0346626
Nxpe4	chr9	48160023	48162023	+	2001	0	0	0	0	0	0	0.0434116	0.0368454	0.0278061	0	0	0	0.0441454	0	0	0.163091	0	0	0	0.0267523	0.00926871	0.0147151	0.0543635
Rcan2	chr17	43799351	43801351	+	2001	0	0	0.0479235	0	0	0	0	0	0	0.0298355	0	0	0	0	0	0	0	0	0.0159745	0	0.00994515	0	0
Fut8	chr12	77236125	77238125	+	2001	0.0782193	0.085381	0.766776	0.237622	0.409272	0.305411	0.0868233	0.0736908	0.36148	0.298355	0.28464	0.427125	0.529745	0.333566	0.571933	0.652363	0.400088	0.0818001	0.471224	0.155308	0.314825	0.430145	0.541461
Chl1	chr6	103508586	103510586	+	2001	0	0	0	0	0	0	0	0	0	0	0	0	0	0	0	0	0	0	0	0	0	0	0
Nf1	chr11	79337693	79339693	+	2001	0.312877	0.170762	0.766776	0.848652	0.648015	0.305411	0.303881	0.294763	1.25128	1.3426	1.00918	1.38816	1.32436	1.48252	1.92378	1.57654	1.60035	0.24182	0.754481	0.301352	1.20102	1.39834	1.70022
Aoah	chr13	20792113	20794113	+	2001	0.0391096	0	0	0.0339461	0	0	0	0	0	0.0895064	0.0517528	0	0.0441454	0	0.207976	0.163091	0.0444542	0.0195548	0.0113154	0	0.0470864	0.0147151	0.138507
Nhsl2	chrX	101847385	101849385	+	2001	0	0	0	0	0	0	0	0	0	0	0.0517528	0.0355937	0	0	0.103988	0	0.0444542	0	0	0	0.0172509	0.0118646	0.0494807
Ssbp2	chr13	91458283	91460283	+	2001	0	0.085381	0.0479235	0.0678921	0	0	0.0434116	0.0368454	0.111224	0.179013	0.103506	0.0355937	0.220727	0.148252	0.103988	0.108727	0.31118	0.0426905	0.0386052	0.0267523	0.131248	0.134857	0.174632
Rapgef5	chr12	117514479	117516479	+	2001	0	0	0	0	0	0	0	0	0	0.0298355	0	0	0	0	0	0	0	0	0	0	0.00994515	0	0
Pdss2	chr10	43219486	43221486	+	2001	0.156439	0.170762	0.431311	0.577083	0.648015	0.356313	0.173647	0.110536	0.556122	0.775722	0.698662	0.925437	0.706326	0.407692	1.35184	1.63091	1.20026	0.1636	0.552136	0.213499	0.676836	0.679818	1.39434
Ssh2	chr11	77214287	77216287	+	2001	0	0.0426905	0	0.101838	0.17053	0.101804	0.130235	0.0736908	0.166837	0.179013	0.155258	0.0711875	0.132436	0.296503	0.467946	0.380545	0.355634	0.0213453	0.0907894	0.10191	0.167036	0.166709	0.401375
Ppm1l	chr3	69314861	69316861	+	2001	0.195548	0.170762	0.479235	0.271568	0.409272	0.254509	0.26047	0.221072	0.611735	0.477367	0.828044	0.676281	0.706326	0.741259	0.467946	1.08727	0.84463	0.183155	0.386692	0.24535	0.639049	0.707955	0.799949
Dtna	chr18	23413135	23415135	+	2001	0	0	0	0	0	0	0	0	0	0.0298355	0	0	0	0	0	0.108727	0.0444542	0	0	0	0.00994515	0	0.0510604
Gulp1	chr1	44549511	44551511	+	2001	0	0.0426905	0	0	0.034106	0	0	0	0.0278061	0	0.0258764	0.0355937	0.0882908	0.0370629	0.0519939	0	0.0889085	0.0213453	0.0113687	0	0.0178942	0.0536491	0.0469675
Cntln	chr4	84882309	84884309	+	2001	0.0782193	0	0.0479235	0.135784	0.102318	0.101804	0	0	0.0556122	0.0895064	0.0776292	0.106781	0.0441454	0.0370629	0	0.108727	0.0889085	0.0391096	0.0953419	0.0339346	0.0742493	0.0626632	0.0658785
Farp1	chr14	121033200	121035200	+	2001	0.0782193	0.085381	0.0479235	0.135784	0.204636	0.0509018	0.0868233	0.0736908	0.0834184	0.0895064	0.0517528	0.0711875	0	0.111189	0.207976	0.0543635	0.0889085	0.0818001	0.129448	0.070472	0.0748925	0.0607921	0.117083
Lama3	chr18	12331819	12333819	+	2001	0	0	0	0	0	0	0	0	0	0.0298355	0.0258764	0	0	0.0370629	0	0.108727	0	0	0	0	0.0185706	0.0123543	0.0362424
Camk2d	chr3	126594302	126596302	+	2001	0	0	0.0479235	0	0.0682121	0	0	0	0	0	0.0258764	0.28475	0.264872	0.296503	0.103988	0.217454	0.222271	0	0.0387119	0	0.00862546	0.282042	0.181238
St7	chr6	17690933	17692933	+	2001	0	0.085381	0.575082	0.543137	0.272848	0.101804	0.173647	0.294763	0.50051	0.298355	0.258764	0.142375	0.309018	0.407692	0.935891	0.652363	0.666814	0.0426905	0.463689	0.190071	0.352543	0.286362	0.751689
Apba2	chr7	64499706	64501706	+	2001	0	0	0	0	0	0	0	0	0	0	0	0	0	0.0370629	0	0	0	0	0	0	0	0.0123543	0
Cachd1	chr4	100774675	100776675	+	2001	0	0.0426905	0	0	0	0	0	0.0368454	0.0834184	0.0298355	0.0258764	0	0.0441454	0	0.0519939	0.108727	0	0.0213453	0	0.0122818	0.0463767	0.0147151	0.0535737
Cers6	chr2	68859441	68861441	+	2001	0.0782193	0	0.095847	0	0.0682121	0.0509018	0.0434116	0	0.111224	0.208848	0.155258	0.28475	0.220727	0.0741259	0.0519939	0.543635	0.0889085	0.0391096	0.0546864	0.0314378	0.158444	0.193201	0.228179
Pik3c2g	chr6	139713861	139715861	+	2001	0	0	0	0	0	0	0	0	0	0.0298355	0.0776292	0	0	0	0	0	0.0444542	0	0	0	0.0358215	0	0.0148181
Osbpl10	chr9	114976569	114978569	+	2001	0.0391096	0.0426905	0.14377	0.16973	0.102318	0.0509018	0	0.0736908	0.139031	0.119342	0.155258	0.28475	0.176582	0.185315	0.311964	0.326181	0.355634	0.0409001	0.138606	0.0415309	0.137877	0.215549	0.33126
Gnaq	chr19	16130831	16132831	+	2001	0.156439	0	0.191694	0.135784	0.204636	0.101804	0.130235	0.110536	0.194643	0.0895064	0.207011	0.213562	0.176582	0.0741259	0.519939	0.543635	0.444542	0.0782193	0.177371	0.114192	0.16372	0.154757	0.502706
Gbe1	chr16	70311949	70313949	+	2001	0.0782193	0	0.095847	0.101838	0.272848	0.152705	0	0.0368454	0.139031	0.119342	0.0258764	0.142375	0.0441454	0.0741259	0.25997	0.217454	0.0889085	0.0391096	0.156844	0.0631836	0.0947496	0.086882	0.188777
Camk4	chr18	32932931	32934931	+	2001	0	0	0	0	0	0	0	0	0	0.0596709	0	0	0	0	0.0519939	0	0	0	0	0	0.0198903	0	0.0173313
Slc35f3	chr8	126136995	126138995	+	2001	0	0.0426905	0	0	0	0	0.0434116	0	0.0278061	0	0	0	0	0	0	0	0	0.0213453	0	0.0144705	0.00926871	0	0
Mylk	chr16	34743210	34745210	+	2001	0	0	0.0479235	0	0	0	0	0	0	0.0596709	0.0258764	0.0711875	0	0	0.103988	0.108727	0.0444542	0	0.0159745	0	0.0285158	0.0237292	0.0857231
Pde3a	chr6	141247269	141249269	+	2001	0	0	0	0	0.0682121	0	0	0	0	0	0	0.106781	0	0	0	0	0.0444542	0	0.0227374	0	0	0.0355937	0.0148181
Ascc3	chr10	50590669	50592669	+	2001	0.0391096	0.0426905	0.0479235	0	0.034106	0	0	0	0.111224	0.0298355	0.0258764	0.320344	0.353163	0.185315	0.675921	0.489272	0.533451	0.0409001	0.0273432	0	0.0556454	0.286274	0.566215
Col24a1	chr3	145290472	145292472	+	2001	0	0	0	0	0	0	0	0	0	0	0	0	0	0	0	0	0	0	0	0	0	0	0
Tmem132b	chr5	125529774	125531774	+	2001	0	0	0	0	0	0	0	0	0	0	0.0258764	0.0711875	0.0882908	0	0.0519939	0.108727	0	0	0	0	0.00862546	0.0531594	0.0535737
Zdhhc14	chr17	5490557	5492557	+	2001	0	0	0	0.0339461	0	0.0509018	0.0434116	0.0368454	0.0556122	0.0298355	0.0258764	0.0711875	0.0882908	0	0	0.0543635	0.0444542	0	0.0113154	0.0437196	0.037108	0.0531594	0.0329393
Bmper	chr9	23221076	23223076	+	2001	0	0	0	0	0	0.0509018	0	0	0.0834184	0.0895064	0.103506	0.0355937	0.0441454	0.0741259	0.103988	0.0543635	0.133363	0	0	0.0169673	0.0921434	0.0512883	0.0972381
Chn2	chr6	54037554	54039554	+	2001	0.156439	0.085381	0.287541	0.135784	0.102318	0.0509018	0.0434116	0.0368454	0.778571	0.477367	0.388146	0.462718	0.618035	0.852447	0.623927	1.03291	0.933539	0.12091	0.175214	0.0437196	0.548028	0.6444	0.863458
Ppp1r9a	chr6	4900917	4902917	+	2001	0.156439	0.170762	0.191694	0.237622	0.375166	0.254509	0	0.184227	1.14005	1.73046	1.4232	2.20681	2.03069	2.07552	3.53559	3.47927	3.82306	0.1636	0.268161	0.146245	1.43124	2.10434	3.61264
Nyap2	chr1	81074950	81076950	+	2001	0	0.0426905	0	0	0	0	0	0	0	0	0	0	0	0	0	0.0543635	0	0.0213453	0	0	0	0	0.0181212
Specc1	chr11	61954763	61956763	+	2001	0	0.0426905	0	0.0339461	0.034106	0	0	0	0.194643	0.298355	0.207011	0.0711875	0.0882908	0.0741259	0.207976	0.217454	0.222271	0.0213453	0.022684	0	0.233336	0.077868	0.2159
Mmp16	chr4	17850893	17852893	+	2001	0	0	0	0	0	0	0.0434116	0	0	0	0.0258764	0	0	0	0	0	0	0	0	0.0144705	0.00862546	0	0
Gli3	chr13	15461235	15463235	+	2001	0.117329	0.085381	0.0479235	0.0339461	0.0682121	0.0509018	0	0.110536	0.250255	0.387861	0.28464	0.427125	0.529745	0.667133	0.311964	0.706726	0.577905	0.101355	0.0500272	0.0538127	0.307585	0.541334	0.532198
Ppm1h	chr10	122676762	122678762	+	2001	0	0	0.095847	0.0339461	0.0682121	0.0509018	0	0.0368454	0.0278061	0	0.0258764	0.249156	0	0.185315	0	0.0543635	0.133363	0	0.0660017	0.0292491	0.0178942	0.144824	0.0625754
Map2	chr1	66173273	66175273	+	2001	0	0	0	0	0	0	0	0	0	0	0	0	0	0	0	0	0	0	0	0	0	0	0
Ppp3ca	chr3	136668124	136670124	+	2001	0.0391096	0.0426905	0.095847	0.0678921	0.102318	0.0509018	0	0.0736908	0.111224	0.0895064	0.258764	0.213562	0.485599	0.555944	0.675921	0.271818	0.222271	0.0409001	0.0886857	0.0415309	0.153165	0.418368	0.390003
Prune2	chr19	16954118	16956118	+	2001	0	0	0	0	0	0	0	0	0	0	0.0517528	0	0	0.0370629	0	0	0	0	0	0	0.0172509	0.0123543	0
Dym	chr18	75016781	75018781	+	2001	0	0.0426905	0.0479235	0	0	0	0	0	0.0278061	0.0298355	0.103506	0.0711875	0.132436	0.0370629	0.103988	0.0543635	0.177817	0.0213453	0.0159745	0	0.0537157	0.0802288	0.112056
Dnah5	chr15	28201752	28203752	+	2001	0	0	0	0	0	0	0	0	0	0.0298355	0	0	0	0	0.0519939	0	0	0	0	0	0.00994515	0	0.0173313
Pcsk2	chr2	143544156	143546156	+	2001	0	0.0426905	0	0	0	0.0509018	0	0.0368454	0.0278061	0.0298355	0.0258764	0	0	0	0.0519939	0.0543635	0	0.0213453	0	0.0292491	0.0278393	0	0.0354525
Cped1	chr6	21983916	21985916	+	2001	0	0	0	0	0	0	0	0	0.0556122	0	0.0258764	0	0.0441454	0	0	0	0.0444542	0	0	0	0.0271629	0.0147151	0.0148181
Nrcam	chr12	44326885	44328885	+	2001	0	0.0426905	0	0	0	0	0	0	0	0	0.0258764	0.0355937	0.0441454	0	0	0	0.0444542	0.0213453	0	0	0.00862546	0.0265797	0.0148181
Btbd11	chr10	85384814	85386814	+	2001	0	0.0426905	0	0.101838	0.0682121	0.0509018	0.0434116	0	0.0278061	0.0298355	0	0.0355937	0.132436	0.148252	0.311964	0.271818	0.355634	0.0213453	0.0566834	0.0314378	0.0192139	0.105427	0.313138
Kctd16	chr18	40254962	40256962	+	2001	0	0	0	0	0	0.101804	0.130235	0	0.0278061	0	0.0517528	0	0.0441454	0.0741259	0	0.108727	0.0444542	0	0	0.0773462	0.0265196	0.0394237	0.0510604
Syt16	chr12	73995661	73997661	+	2001	0	0	0	0	0	0	0	0	0	0	0	0	0	0	0	0.0543635	0	0	0	0	0	0	0.0181212
Rapgef4	chr2	71979240	71981240	+	2001	0	0	0	0	0	0	0.0434116	0.0368454	0.0834184	0.0298355	0.0517528	0	0.0882908	0	0.103988	0.0543635	0.133363	0	0	0.0267523	0.0550022	0.0294303	0.0972381
Fer	chr17	63861062	63863062	+	2001	0.0782193	0.0426905	0.191694	0.101838	0.0682121	0	0.130235	0.0368454	0.0834184	0.119342	0.129382	0.213562	0.176582	0.0741259	0.0519939	0.163091	0	0.0604549	0.120581	0.0556934	0.110714	0.154757	0.0716949
Spon1	chr7	113763998	113765998	+	2001	0	0	0	0.0339461	0	0	0	0	0.0556122	0.0596709	0	0	0.0441454	0.0370629	0	0	0.0444542	0	0.0113154	0	0.0384277	0.0270694	0.0148181
Gria3	chrX	41398854	41400854	+	2001	0.0782193	0.0426905	0	0	0.034106	0	0	0.110536	0.0556122	0.119342	0.129382	0.213562	0.264872	0.185315	0.571933	0.380545	0.355634	0.0604549	0.0113687	0.0368454	0.101445	0.22125	0.436037
Adamtsl3	chr7	82333694	82335694	+	2001	0	0	0	0	0	0	0	0	0	0	0	0	0.0441454	0	0	0	0	0	0	0	0	0.0147151	0
Tmcc3	chr10	94309949	94311949	+	2001	0	0	0	0	0	0	0	0	0	0.0298355	0	0	0	0	0	0.0543635	0	0	0	0	0.00994515	0	0.0181212
Pak3	chrX	143516591	143518591	+	2001	0	0	0	0	0	0	0	0	0	0	0	0	0	0	0	0	0	0	0	0	0	0	0
Slc4a10	chr2	62044462	62046462	+	2001	0	0	0	0	0	0	0	0	0	0	0	0	0	0	0	0.0543635	0	0	0	0	0	0	0.0181212
Igf1r	chr7	67950827	67952827	+	2001	0.195548	0.213453	0.095847	0.16973	0.204636	0.152705	0.0868233	0.0736908	0.194643	0.0895064	0.155258	0.106781	0.176582	0.222378	0	0.163091	0.133363	0.2045	0.156738	0.104407	0.146469	0.16858	0.0988178
Plppr1	chr4	49057273	49059273	+	2001	0	0	0	0	0	0	0	0	0	0	0	0.0355937	0.0441454	0	0	0	0.0444542	0	0	0	0	0.0265797	0.0148181
Shroom3	chr5	92681435	92683435	+	2001	0	0	0.191694	0	0	0	0.0434116	0	0.0556122	0.0596709	0.0517528	0.177969	0.176582	0.259441	0.207976	0.380545	0.177817	0	0.063898	0.0144705	0.0556786	0.204664	0.255446
Sipa1l1	chr12	82167320	82169320	+	2001	0.0782193	0.0426905	0.095847	0.0339461	0.0682121	0.101804	0.0868233	0.0368454	0.222449	0.0298355	0.181135	0.28475	0.132436	0.185315	0.519939	0.271818	0.400088	0.0604549	0.0660017	0.0751574	0.144473	0.200834	0.397282
Tbc1d22a	chr15	86212459	86214459	+	2001	2.30747	3.1591	3.59426	2.88542	3.00133	2.95231	2.30082	1.98965	1.91862	1.8498	2.09599	2.2424	2.16312	1.92727	2.96366	3.96854	3.2007	2.73328	3.16034	2.41426	1.9548	2.11093	3.37763
Adamts12	chr15	11062790	11064790	+	2001	0	0	0	0	0	0	0	0	0	0	0	0	0	0	0	0	0.0444542	0	0	0	0	0	0.0148181
Acoxl	chr2	127836876	127838876	+	2001	0.0782193	0.0426905	0.095847	0.0678921	0.102318	0.152705	0.217058	0.0368454	0.0556122	0.0596709	0.0517528	0.106781	0.132436	0.0370629	0.103988	0.0543635	0	0.0604549	0.0886857	0.135536	0.0556786	0.0920934	0.0527838
Tmeff2	chr1	50898647	50900647	+	2001	0	0	0	0	0	0	0	0	0	0	0.0258764	0	0	0.0370629	0	0.0543635	0	0	0	0	0.00862546	0.0123543	0.0181212
Shisa9	chr16	11982113	11984113	+	2001	0	0	0	0	0	0	0	0	0	0	0	0	0.0441454	0	0	0	0	0	0	0	0	0.0147151	0
Faf1	chr4	109674588	109676588	+	2001	0.0391096	0.384215	0.191694	0.203676	0.136424	0	0.217058	0.184227	0.222449	0.447532	0.362269	1.49494	1.41265	1.22308	1.35184	1.08727	1.73372	0.211662	0.177265	0.133762	0.344083	1.37689	1.39094
Arhgef3	chr14	27112899	27114899	+	2001	0	0	0	0	0	0	0	0	0	0	0	0	0	0	0.0519939	0	0.0889085	0	0	0	0	0	0.0469675
Cntn1	chr15	92049165	92051165	+	2001	0	0	0	0	0	0	0	0	0	0	0	0	0	0	0	0	0	0	0	0	0	0	0
Xylt1	chr7	117378979	117380979	+	2001	0	0	0	0.0339461	0	0.0509018	0	0.0368454	0	0	0.0258764	0	0	0	0.0519939	0	0	0	0.0113154	0.0292491	0.00862546	0	0.0173313
Syne2	chr12	75816134	75818134	+	2001	0	0.0426905	0.095847	0	0.102318	0.203607	0.0434116	0.0736908	0.0834184	0.0298355	0	0.106781	0.0441454	0.0370629	0.103988	0.0543635	0.0444542	0.0213453	0.066055	0.106903	0.0377513	0.0626632	0.0676019
Itga9	chr9	118604690	118606690	+	2001	0	0	0	0	0	0	0	0	0	0.0596709	0	0	0	0	0	0	0	0	0	0	0.0198903	0	0
Skap1	chr11	96462593	96464593	+	2001	0	0	0	0	0	0.0509018	0	0	0.0556122	0.0596709	0.0258764	0.0711875	0	0.0370629	0.0519939	0.108727	0	0	0	0.0169673	0.0470532	0.0360835	0.0535737
Kif6	chr17	49613136	49615136	+	2001	0	0	0	0	0.034106	0	0.0434116	0	0.0278061	0	0.0517528	0.249156	0.132436	0.0741259	0.103988	0	0.0444542	0	0.0113687	0.0144705	0.0265196	0.151906	0.0494807
Rptor	chr11	119600905	119602905	+	2001	0.0391096	0.085381	0.14377	0.101838	0.102318	0.0509018	0	0	0.222449	0.179013	0.0258764	0.0711875	0.309018	0.148252	0.363958	0.271818	0.577905	0.0622453	0.115976	0.0169673	0.142446	0.176152	0.40456
Dclk1	chr3	55240364	55242364	+	2001	0	0	0	0	0	0	0	0	0	0	0	0	0	0.0370629	0.0519939	0	0	0	0	0	0	0.0123543	0.0173313
Oca2	chr7	56237760	56239760	+	2001	0	0	0	0	0	0	0	0	0	0	0	0	0	0	0	0	0	0	0	0	0	0	0
Kcnmb2	chr3	31900507	31902507	+	2001	0	0	0.0479235	0	0	0	0.0434116	0.0368454	0	0.0298355	0	0.0355937	0	0.111189	0.0519939	0.217454	0	0	0.0159745	0.0267523	0.00994515	0.0489275	0.089816
Slc44a5	chr3	153971436	153973436	+	2001	0	0	0	0	0.034106	0	0	0.0368454	0.0278061	0.0298355	0	0	0	0.0370629	0	0	0.0444542	0	0.0113687	0.0122818	0.0192139	0.0123543	0.0148181
Akap13	chr7	75453534	75455534	+	2001	0	0.085381	0.095847	0.0339461	0	0	0	0.0368454	0.0556122	0.0298355	0.0258764	0.142375	0.220727	0.185315	0.103988	0.108727	0.133363	0.0426905	0.0432644	0.0122818	0.037108	0.182805	0.115359
Nxph1	chr6	8946431	8948431	+	2001	0	0	0	0	0.034106	0	0.0434116	0	0.0834184	0	0.129382	0.0355937	0.0441454	0.185315	0.207976	0.434908	0.222271	0	0.0113687	0.0144705	0.0709334	0.0883513	0.288385
Cacna1a	chr8	84336639	84338639	+	2001	0.0391096	0	0	0	0	0.0509018	0	0	0.0278061	0.0298355	0.129382	0	0	0	0.0519939	0.108727	0.0889085	0.0195548	0	0.0169673	0.0623412	0	0.0832098
Prr16	chr18	51115733	51117733	+	2001	0	0	0	0	0	0	0	0	0	0	0	0	0	0	0	0.0543635	0	0	0	0	0	0	0.0181212
Dync1i1	chr6	5723639	5725639	+	2001	0	0	0	0	0	0	0	0	0.0278061	0.0298355	0.0258764	0	0	0	0	0	0	0	0	0	0.0278393	0	0
Plce1	chr19	38479109	38481109	+	2001	0	0.0426905	0	0	0	0	0.0434116	0	0.0834184	0.0298355	0	0	0	0.0370629	0.155982	0.0543635	0.0889085	0.0213453	0	0.0144705	0.0377513	0.0123543	0.0997513
Dnah7b	chr1	46064315	46066315	+	2001	0	0	0	0	0	0	0	0	0	0	0	0	0	0	0.0519939	0	0.0444542	0	0	0	0	0	0.0321494
Crppa	chr12	36379450	36381450	+	2001	0	0.0426905	0	0.0339461	0.034106	0.0509018	0	0.0736908	0.194643	0.0298355	0.0517528	0.142375	0.132436	0.0370629	0.25997	0.217454	0.31118	0.0213453	0.022684	0.0415309	0.092077	0.103958	0.262868
Prex2	chr1	10991465	10993465	+	2001	0.117329	0.0426905	0.095847	0.101838	0.136424	0.0509018	0.0434116	0.0736908	0.0834184	0.179013	0.258764	0.0711875	0.132436	0.0370629	0.25997	0.108727	0.177817	0.0800097	0.11137	0.0560014	0.173732	0.0802288	0.182171
Limch1	chr5	66743827	66745827	+	2001	0	0	0	0.0339461	0	0	0	0	0	0	0.0258764	0	0	0	0.0519939	0	0	0	0.0113154	0	0.00862546	0	0.0173313
Cntnap4	chr8	112568043	112570043	+	2001	0	0	0	0	0	0	0	0	0	0	0.0258764	0	0	0	0	0	0	0	0	0	0.00862546	0	0
Adamts17	chr7	66837735	66839735	+	2001	0	0	0	0	0	0	0	0	0	0	0	0	0	0	0.0519939	0	0.0889085	0	0	0	0	0	0.0469675
Otud7a	chr7	63442751	63444751	+	2001	0	0	0	0	0	0	0	0	0	0.0298355	0	0.0355937	0	0.0370629	0.0519939	0	0	0	0	0	0.00994515	0.0242189	0.0173313
Nbas	chr12	13267133	13269133	+	2001	0.0391096	0	0	0	0	0	0	0.0736908	0.194643	0.0895064	0.155258	0.391531	0.0882908	0.0370629	0.311964	0.271818	0.355634	0.0195548	0	0.0245636	0.146469	0.172295	0.313138
Itgbl1	chr14	123657971	123659971	+	2001	0	0.0426905	0	0	0	0	0	0	0	0.0596709	0	0.0711875	0	0	0	0	0	0.0213453	0	0	0.0198903	0.0237292	0
Gria1	chr11	57009387	57011387	+	2001	0	0	0	0	0	0	0	0	0	0	0	0	0	0	0	0	0	0	0	0	0	0	0
Sorbs2	chr8	45505788	45507788	+	2001	0	0	0	0	0	0	0	0	0	0	0.0258764	0	0	0	0	0	0.0444542	0	0	0	0.00862546	0	0.0148181
Mid1	chrX	169683199	169685199	+	2001	0	0	0	0	0	0	0	0	0	0	0	0	0	0	0	0	0	0	0	0	0	0	0
Kcnq1	chr7	143104362	143106362	+	2001	0	0	0	0	0	0	0	0	0.0278061	0.149177	0.0517528	0.0355937	0.0882908	0.0741259	0.103988	0.0543635	0.133363	0	0	0	0.0762454	0.0660034	0.0972381
Fmn2	chr1	174499825	174501825	+	2001	0.0391096	0	0.14377	0.0678921	0.0682121	0	0.0434116	0.0368454	0.139031	0.238684	0.0776292	0.0355937	0.0882908	0.222378	0.103988	0.380545	0.177817	0.0195548	0.0932916	0.0267523	0.151781	0.115421	0.220783
Megf11	chr9	64383626	64385626	+	2001	0.117329	0.128072	0.095847	0.0339461	0.0682121	0.0509018	0.130235	0.0736908	0.389286	0.507203	0.155258	0.0711875	0.176582	0.111189	0.311964	0.489272	0.577905	0.1227	0.0660017	0.0849425	0.350582	0.119653	0.459714
Patj	chr4	98393785	98395785	+	2001	0.0391096	0	0.095847	0.0678921	0.034106	0.101804	0	0.0368454	0.222449	0.268519	0.207011	0.177969	0.264872	0.333566	0.415952	0.380545	0.133363	0.0195548	0.0659484	0.0462164	0.23266	0.258802	0.309953
Tmem132c	chr5	127239808	127241808	+	2001	0	0.0426905	0	0.0339461	0.034106	0	0	0	0.0556122	0.0298355	0	0.0355937	0	0.0370629	0	0.0543635	0.0444542	0.0213453	0.022684	0	0.0284826	0.0242189	0.0329393
Slit2	chr5	47981138	47983138	+	2001	0	0	0	0	0	0	0	0	0.0278061	0	0	0	0	0	0.0519939	0	0.0444542	0	0	0	0.00926871	0	0.0321494
Ndst4	chr3	125402076	125404076	+	2001	0	0	0	0	0	0	0	0	0	0.0298355	0	0	0	0	0	0	0	0	0	0	0.00994515	0	0
Sh3rf3	chr10	58811359	58813359	+	2001	0.0391096	0.0426905	0.14377	0.135784	0.238742	0	0	0	0.0556122	0.0895064	0.103506	0.106781	0.132436	0.111189	0.207976	0.217454	0.222271	0.0409001	0.172766	0	0.0828747	0.116802	0.2159
Dscaml1	chr9	45424628	45426628	+	2001	0.0782193	0.085381	0.814699	0.611029	0.648015	0.101804	0.0868233	0.184227	0.278061	0.238684	0.28464	0.106781	0.220727	0.259441	0.311964	0.326181	0.266725	0.0818001	0.691248	0.124285	0.267128	0.19565	0.301623
Ntrk2	chr13	58804569	58806569	+	2001	0	0	0	0	0	0	0	0	0.194643	0.0596709	0.155258	0.0355937	0.0441454	0	0.311964	0.163091	0.177817	0	0	0	0.136524	0.0265797	0.217624
Hs3st5	chr10	36504814	36506814	+	2001	0	0	0	0	0	0	0	0	0	0	0	0	0.0441454	0	0	0.108727	0	0	0	0	0	0.0147151	0.0362424
Cadm1	chr9	47528173	47530173	+	2001	0.156439	0.0426905	0.14377	0.271568	0.204636	0.101804	0.0434116	0.221072	0.667347	0.775722	0.621033	1.95765	2.56043	2.55734	3.53559	3.37054	4.1787	0.0995645	0.206658	0.122096	0.688034	2.35848	3.69494
Zbtb7c	chr18	75818178	75820178	+	2001	0	0	0	0	0	0	0	0	0.0278061	0.0596709	0	0	0.0441454	0	0.0519939	0.0543635	0	0	0	0	0.029159	0.0147151	0.0354525
Astn1	chr1	158360273	158362273	+	2001	0	0	0	0	0	0	0	0	0	0	0	0	0	0	0	0.0543635	0	0	0	0	0	0	0.0181212
Nedd4l	chr18	64885705	64887705	+	2001	0.0782193	0.0426905	0.287541	0.305515	0.34106	0.0509018	0.0434116	0.184227	0.250255	0.208848	0.232887	0.355937	0.132436	0.333566	0.467946	0.217454	0.933539	0.0604549	0.311372	0.0928468	0.230664	0.27398	0.539646
Myo5b	chr18	74438936	74440936	+	2001	0	0	0	0	0	0	0.0434116	0	0	0.0298355	0	0	0	0.0370629	0	0.0543635	0	0	0	0.0144705	0.00994515	0.0123543	0.0181212
Synpr	chr14	13282780	13284780	+	2001	0.0391096	0	0	0	0	0	0	0	0	0	0	0	0	0.0741259	0	0	0	0.0195548	0	0	0	0.0247086	0
Btbd3	chr2	138254565	138256565	+	2001	0	0	0.0479235	0.0339461	0	0	0	0	0.0556122	0.0298355	0.0258764	0.213562	0.132436	0.111189	0.0519939	0.108727	0.0444542	0	0.0272899	0	0.037108	0.152396	0.0683918
Lrfn5	chr12	61521150	61523150	+	2001	0	0	0	0	0	0	0	0	0	0	0	0	0	0.0370629	0	0	0	0	0	0	0	0.0123543	0
Itpr1	chr6	108211096	108213096	+	2001	0.0391096	0.170762	0.287541	0.203676	0.102318	0	0.0434116	0.110536	0.250255	0.179013	0.207011	0.213562	0.309018	0.296503	0.519939	0.489272	0.488997	0.104936	0.197845	0.0513159	0.212093	0.273028	0.499403
Ccdc171	chr4	83523545	83525545	+	2001	0.234658	0.256143	0	0.135784	0.136424	0.203607	0.173647	0.110536	0.222449	0.179013	0.207011	0.711875	0.794617	0.593007	0.519939	0.815453	0.577905	0.2454	0.0907361	0.162597	0.202824	0.699833	0.637766
Tanc2	chr11	105587986	105589986	+	2001	0	0	0.0479235	0.0339461	0	0	0	0.0368454	0	0.0298355	0.0258764	0.0355937	0.0441454	0	0.0519939	0.0543635	0	0	0.0272899	0.0122818	0.0185706	0.0265797	0.0354525
Rere	chr4	150279646	150281646	+	2001	0	0.128072	0.095847	0	0	0.101804	0.173647	0.0368454	0.139031	0.179013	0.103506	0.177969	0	0.0741259	0.25997	0.326181	0.400088	0.0640358	0.031949	0.104099	0.140516	0.0840315	0.328746
Agmo	chr12	37239641	37241641	+	2001	0	0	0	0	0	0	0	0	0	0.0298355	0	0	0	0	0	0	0	0	0	0	0.00994515	0	0
Mei4	chr9	81861670	81863670	+	2001	0	0	0	0	0	0	0	0	0.0278061	0	0	0	0	0	0.0519939	0	0	0	0	0	0.00926871	0	0.0173313
Hydin	chr8	110264977	110266977	+	2001	0	0	0	0	0	0	0	0	0.0278061	0.0596709	0.0776292	0	0	0	0	0	0.0889085	0	0	0	0.0550354	0	0.0296362
Vav3	chr3	109338653	109340653	+	2001	0	0	0	0	0	0	0	0	0	0.0298355	0	0	0	0	0	0.217454	0	0	0	0	0.00994515	0	0.0724847
Nr3c2	chr8	76897442	76899442	+	2001	0.0391096	0	0.0479235	0.0678921	0.0682121	0	0.0434116	0.0736908	0.50051	0.358025	0.28464	0.925437	1.19193	1.0007	1.55982	1.52218	1.20026	0.0195548	0.0613426	0.0390341	0.381059	1.03935	1.42742
Spata16	chr3	26635620	26637620	+	2001	0	0	0	0	0	0	0	0	0	0	0	0	0	0	0	0	0	0	0	0	0	0	0
Prkcb	chr7	122286751	122288751	+	2001	0.0391096	0	0	0.0339461	0	0	0	0	0.0278061	0.0298355	0	0	0	0.0370629	0.103988	0.0543635	0	0.0195548	0.0113154	0	0.0192139	0.0123543	0.0527838
Tcf4	chr18	69341356	69343356	+	2001	0	0.0426905	0.095847	0.0678921	0.102318	0	0	0	0.0556122	0.0895064	0.0517528	0.142375	0.397308	0.185315	0.519939	0.543635	0.266725	0.0213453	0.0886857	0	0.0656238	0.241666	0.443433
Dis3l2	chr1	86701808	86703808	+	2001	0.0782193	0.085381	0	0.0678921	0.17053	0	0.0434116	0.0368454	0.139031	0.298355	0.181135	0.320344	0.309018	0.593007	0.363958	0.815453	0.444542	0.0818001	0.0794741	0.0267523	0.206173	0.407456	0.541318
Bach2	chr4	32236804	32238804	+	2001	0.0391096	0	0.0479235	0	0.034106	0	0	0	0.111224	0.208848	0.207011	0.106781	0.264872	0.0370629	0.415952	0.597999	0.444542	0.0195548	0.0273432	0	0.175695	0.136239	0.486164
Plcl1	chr1	55403921	55405921	+	2001	0.234658	0.0426905	0.0479235	0.0678921	0.0682121	0.0509018	0	0	0.0834184	0.0298355	0.0258764	0.0355937	0.132436	0.0370629	0	0.108727	0	0.138674	0.0613426	0.0169673	0.0463767	0.0683643	0.0362424
Pclo	chr5	14512918	14514918	+	2001	0	0	0	0	0	0	0.0434116	0	0.0556122	0	0.0258764	0	0.0441454	0	0.103988	0.0543635	0	0	0	0.0144705	0.0271629	0.0147151	0.0527838
Ror1	chr4	100093791	100095791	+	2001	0	0	0	0.0678921	0	0	0.0434116	0	0	0	0.0258764	0.0355937	0.0882908	0	0.155982	0	0.0444542	0	0.0226307	0.0144705	0.00862546	0.0412948	0.066812
Ano2	chr6	125688419	125690419	+	2001	0	0	0	0	0	0	0	0	0	0	0.0517528	0	0	0	0	0	0	0	0	0	0.0172509	0	0
Sh3kbp1	chrX	159625272	159627272	+	2001	0	0	0	0	0	0	0.0434116	0	0.0278061	0	0	0	0	0	0	0	0	0	0	0.0144705	0.00926871	0	0
Xirp2	chr2	67171834	67173834	+	2001	0	0	0	0	0	0	0	0	0	0	0	0	0	0	0	0	0	0	0	0	0	0	0
Slc4a4	chr5	88884486	88886486	+	2001	0	0	0	0	0	0	0	0	0	0	0.0258764	0	0	0	0	0	0	0	0	0	0.00862546	0	0
Vwa8	chr14	78847052	78849052	+	2001	0.0391096	0.0426905	0.095847	0.0678921	0.102318	0	0.0868233	0	0.0834184	0.0596709	0.129382	0.355937	0.176582	0.185315	0.363958	0.217454	0.133363	0.0409001	0.0886857	0.0289411	0.0908237	0.239278	0.238258
Arid1b	chr17	4992332	4994332	+	2001	0.117329	0.256143	0.431311	0.543137	0.443378	0.254509	0.173647	0.184227	0.166837	0.387861	0.388146	0.427125	0.618035	0.333566	0.467946	0.652363	0.755722	0.186736	0.472609	0.204128	0.314281	0.459575	0.625343
Plcb4	chr2	135657011	135659011	+	2001	0.156439	0.256143	0.14377	0.203676	0.272848	0.407215	0.0434116	0.184227	0.166837	0.208848	0.0517528	0.177969	0.353163	0.111189	0.571933	0.434908	0.133363	0.206291	0.206765	0.211618	0.142479	0.214107	0.380068
Mtus2	chr5	147955320	147957320	+	2001	0.234658	0.512286	1.77317	1.08627	1.43245	0.305411	0.52094	0.331609	2.50255	2.26749	2.35475	2.66953	2.73701	2.96503	3.17163	2.22891	3.37852	0.373472	1.43063	0.385986	2.37493	2.79053	2.92635
Chsy3	chr18	59173401	59175401	+	2001	0	0	0	0	0	0.0509018	0	0	0	0	0	0.0355937	0	0	0.0519939	0	0	0	0	0.0169673	0	0.0118646	0.0173313
Ksr2	chr5	117412000	117414000	+	2001	0	0.085381	0.239617	0.135784	0.136424	0.152705	0.130235	0.0368454	0.0278061	0.119342	0.0517528	0.177969	0.0441454	0.185315	0	0.108727	0.0889085	0.0426905	0.170609	0.106595	0.0663002	0.13581	0.0658785
Stag1	chr9	100595798	100597798	+	2001	0.0391096	0.0426905	0.095847	0.135784	0.034106	0	0	0.0368454	0.36148	0.298355	0.207011	0.320344	0.220727	0.370629	0.25997	0.869817	0.400088	0.0409001	0.0885791	0.0122818	0.288948	0.3039	0.509958
Gucy1a2	chr9	3530778	3532778	+	2001	0.117329	0.170762	0.239617	0.0339461	0.136424	0.152705	0.217058	0.147382	0.0834184	0.0298355	0.0258764	0.106781	0	0.111189	0.0519939	0.108727	0.133363	0.144045	0.136663	0.172382	0.0463767	0.0726567	0.0980279
Arl15	chr13	113792505	113794505	+	2001	0.195548	0.341524	0.383388	0.135784	0.409272	0.407215	0.217058	0.294763	3.30893	4.02779	3.13104	5.30347	5.95963	6.22657	9.67087	9.56798	9.24648	0.268536	0.309482	0.306345	3.48925	5.82989	9.49511
Kcnt2	chr1	140244158	140246158	+	2001	0	0	0	0	0	0	0	0	0.0278061	0.0596709	0.0258764	0	0	0.0370629	0	0	0	0	0	0	0.0377845	0.0123543	0
Fggy	chr4	95555507	95557507	+	2001	0	0	0	0.0339461	0	0	0	0	0.0556122	0	0	0	0.132436	0.0741259	0.0519939	0.108727	0.0444542	0	0.0113154	0	0.0185374	0.068854	0.0683918
Unc5c	chr3	141463216	141465216	+	2001	0	0	0	0	0	0	0	0	0	0	0	0.0711875	0	0.0741259	0	0	0	0	0	0	0	0.0484378	0
Cntn6	chr6	104490790	104492790	+	2001	0	0	0	0	0	0	0	0	0.0278061	0	0	0	0	0	0	0	0	0	0	0	0.00926871	0	0
St18	chr1	6485231	6487231	+	2001	0	0	0	0	0	0	0	0	0	0	0	0	0	0	0.0519939	0	0	0	0	0	0	0	0.0173313
Pdzrn4	chr15	92394881	92396881	+	2001	0.0391096	0	0	0.0678921	0.0682121	0	0	0.0368454	0	0.0298355	0	0.0355937	0	0	0	0	0.0444542	0.0195548	0.0453681	0.0122818	0.00994515	0.0118646	0.0148181
Kcnh8	chr17	52600709	52602709	+	2001	0	0	0	0	0	0.0509018	0.0434116	0	0	0	0.0258764	0.0355937	0	0	0	0.108727	0	0	0	0.0314378	0.00862546	0.0118646	0.0362424
Thrb	chr14	17658261	17660261	+	2001	0	0	0	0	0.102318	0	0.0868233	0.0368454	0	0	0	0	0.0441454	0.0370629	0	0	0.133363	0	0.034106	0.0412229	0	0.0270694	0.0444542
Fry	chr5	150116645	150118645	+	2001	0	0	0	0	0	0	0	0	0.0556122	0.0298355	0.0776292	0	0	0.0370629	0	0.163091	0.0889085	0	0	0	0.0543589	0.0123543	0.0839997
Tmem178b	chr6	39869461	39871461	+	2001	0.0391096	0	0	0.0678921	0.0682121	0	0	0	0.222449	0.179013	0.258764	0.0711875	0.220727	0.185315	0.415952	0.489272	0.177817	0.0195548	0.0453681	0	0.220075	0.159076	0.361013
Cacnb2	chr2	14601088	14603088	+	2001	0	0	0	0	0	0	0	0	0	0.0298355	0	0	0	0	0	0.0543635	0	0	0	0	0.00994515	0	0.0181212
Hcn1	chr13	117600320	117602320	+	2001	0	0	0	0	0	0	0	0	0.111224	0	0	0	0.0441454	0.0370629	0	0	0.0444542	0	0	0	0.0370748	0.0270694	0.0148181
Ltbp1	chr17	75003568	75005568	+	2001	0.0391096	0	0	0	0.0682121	0	0.0868233	0.0368454	0	0	0	0	0.0441454	0	0	0.0543635	0	0.0195548	0.0227374	0.0412229	0	0.0147151	0.0181212
Fmn1	chr2	113325736	113327736	+	2001	0	0	0	0	0	0	0	0	0	0	0.0258764	0.142375	0.0882908	0	0	0	0	0	0	0	0.00862546	0.0768886	0
Myo3b	chr2	70037126	70039126	+	2001	0.0391096	0	0	0	0.034106	0	0	0	0.0278061	0	0	0	0	0	0	0	0.0444542	0.0195548	0.0113687	0	0.00926871	0	0.0148181
Myo3a	chr2	22225503	22227503	+	2001	0	0	0	0	0	0	0	0	0	0	0	0.0355937	0	0	0	0	0	0	0	0	0	0.0118646	0
Ebf1	chr11	44615317	44617317	+	2001	0.117329	0.170762	0.14377	0.0678921	0.034106	0.152705	0.0868233	0	0.139031	0.0596709	0.103506	0.177969	0.0882908	0.333566	0.571933	0.271818	0.355634	0.144045	0.0819229	0.0798429	0.100736	0.199942	0.399795
Dip2c	chr13	9274528	9276528	+	2001	0	0	0.0479235	0.0678921	0.0682121	0	0	0	0.222449	0.119342	0.129382	0	0.0882908	0.0741259	0.25997	0.326181	0.222271	0	0.0613426	0	0.157058	0.0541389	0.269474
Esr1	chr10	4609593	4611593	+	2001	0	0	0	0	0	0	0	0	0	0	0	0	0	0	0	0	0	0	0	0	0	0	0
Myt1l	chr12	29526384	29528384	+	2001	0	0	0.0479235	0	0	0	0	0	0	0	0	0	0	0	0	0	0	0	0.0159745	0	0	0	0
Trdn	chr10	33078554	33080554	+	2001	0	0	0	0	0	0	0	0	0	0	0	0	0	0	0	0	0	0	0	0	0	0	0
Plxdc2	chr2	16354304	16356304	+	2001	0	0.085381	0.191694	0.135784	0.136424	0	0	0.0368454	0.0556122	0.0298355	0.0776292	0.355937	0.132436	0.222378	0.311964	0.326181	0.222271	0.0426905	0.154634	0.0122818	0.0543589	0.236917	0.286805
Hivep3	chr4	119731784	119733784	+	2001	0	0	0.0479235	0.0678921	0.034106	0	0	0	0.0556122	0	0.0258764	0.106781	0.132436	0.0741259	0.25997	0.271818	0.177817	0	0.0499739	0	0.0271629	0.104448	0.236535
Spock3	chr8	62949009	62951009	+	2001	0	0	0	0	0	0	0	0	0	0	0	0	0	0	0	0.0543635	0.0444542	0	0	0	0	0	0.0329393
Brinp3	chr1	146492760	146494760	+	2001	0	0	0	0	0	0	0	0	0	0	0	0	0	0	0.0519939	0	0	0	0	0	0	0	0.0173313
Tnr	chr1	159521769	159523769	+	2001	0	0	0	0	0	0	0	0	0	0.119342	0.0258764	0	0	0.0370629	0	0.0543635	0	0	0	0	0.0484061	0.0123543	0.0181212
Ttc28	chr5	110877803	110879803	+	2001	0	0.0426905	0.095847	0.135784	0.136424	0	0	0.0368454	0.222449	0.238684	0.207011	0.177969	0.0441454	0	0.25997	0.108727	0.0889085	0.0213453	0.122685	0.0122818	0.222715	0.074038	0.152535
Kif26b	chr1	178527125	178529125	+	2001	0	0	0.095847	0.0339461	0	0	0	0.0368454	0.166837	0.0596709	0.0517528	0.0711875	0.0441454	0.222378	0.25997	0.326181	0.400088	0	0.0432644	0.0122818	0.0927535	0.11257	0.328746
Fras1	chr5	96371955	96373955	+	2001	0	0	0	0	0	0	0	0	0.0556122	0	0	0.0355937	0.0441454	0	0.103988	0	0.0444542	0	0	0	0.0185374	0.0265797	0.0494807
Maml2	chr9	13295957	13297957	+	2001	0	0	0	0	0.034106	0	0	0	0.0278061	0.0596709	0.0258764	0	0	0	0	0	0	0	0.0113687	0	0.0377845	0	0
Bbs9	chr9	22473715	22475715	+	2001	0.156439	0	0.095847	0.135784	0.204636	0	0.0434116	0.0736908	0.528316	0.626545	0.672786	0.854249	0.618035	0.778322	1.03988	1.08727	1.02245	0.0782193	0.145422	0.0390341	0.609216	0.750202	1.04987
Tnik	chr3	28261214	28263214	+	2001	0	0	0	0	0.034106	0	0.0868233	0.0368454	0.0834184	0.0596709	0.0776292	0.0355937	0.176582	0.0370629	0.25997	0.163091	0.133363	0	0.0113687	0.0412229	0.0735728	0.0830794	0.185474
Creb5	chr6	53285270	53287270	+	2001	0	0	0.0479235	0.0339461	0.034106	0	0	0.0368454	0	0	0.0258764	0.0355937	0.0882908	0.0370629	0	0.108727	0	0	0.0386585	0.0122818	0.00862546	0.0536491	0.0362424
Oxr1	chr15	41445482	41447482	+	2001	0.117329	0.170762	0.14377	0.305515	0.204636	0.101804	0.26047	0.110536	0.194643	0.208848	0.336393	0.0355937	0.220727	0.296503	0.311964	0.380545	0.133363	0.144045	0.217974	0.157603	0.246628	0.184275	0.27529
Pcdh7	chr5	57715967	57717967	+	2001	0	0	0	0	0	0	0	0	0	0	0	0	0	0.0370629	0.0519939	0	0	0	0	0	0	0.0123543	0.0173313
Hs3st4	chr7	123980869	123982869	+	2001	0	0.085381	0.095847	0	0.306954	0.101804	0.0868233	0.0736908	0.139031	0.0895064	0.0776292	0.0355937	0.0441454	0.185315	0.311964	0.217454	0.0889085	0.0426905	0.134267	0.0874392	0.102055	0.0883513	0.206109
Arhgap24	chr5	102479391	102481391	+	2001	0	0	0	0	0	0	0	0	0	0	0	0	0	0	0	0	0	0	0	0	0	0	0
Kcnn2	chr18	45266860	45268860	+	2001	0	0	0	0	0	0	0	0	0.0556122	0	0	0	0	0	0	0	0	0	0	0	0.0185374	0	0
Slc35f1	chr10	52688533	52690533	+	2001	0	0	0	0.0339461	0	0.0509018	0	0	0.0556122	0.0298355	0.0258764	0	0	0.0741259	0	0.0543635	0	0	0.0113154	0.0169673	0.037108	0.0247086	0.0181212
Shank2	chr7	143999928	144001928	+	2001	0	0	0	0	0	0	0	0	0	0	0	0	0	0	0	0	0	0	0	0	0	0	0
Fstl4	chr11	52762634	52764634	+	2001	0	0	0	0.0339461	0	0	0	0	0	0.0298355	0.0258764	0	0	0	0	0.0543635	0.0444542	0	0.0113154	0	0.0185706	0	0.0329393
Ncam2	chr16	81198697	81200697	+	2001	0	0	0	0	0	0	0	0	0	0	0	0	0	0	0	0	0	0	0	0	0	0	0
Snx29	chr16	11320908	11322908	+	2001	0	0.0426905	0.191694	0.16973	0.17053	0.101804	0.0868233	0.0368454	0.166837	0.0596709	0.232887	0.28475	0.309018	0.148252	0.363958	0.326181	0.444542	0.0213453	0.177318	0.0751574	0.153132	0.24734	0.378227
Luzp2	chr7	54833498	54835498	+	2001	0	0	0	0.0339461	0	0	0	0	0	0	0	0	0	0	0.0519939	0	0	0	0.0113154	0	0	0	0.0173313
Cep112	chr11	108423192	108425192	+	2001	0.0782193	0	0	0.0339461	0.034106	0	0.0868233	0	0.0834184	0.149177	0.0517528	0.142375	0.0441454	0.0741259	0.0519939	0.217454	0.266725	0.0391096	0.022684	0.0289411	0.0947828	0.086882	0.178725
Kcnb2	chr1	15285254	15287254	+	2001	0	0	0	0	0	0	0	0.0368454	0.0278061	0	0	0	0	0	0	0	0	0	0	0.0122818	0.00926871	0	0
Tshz2	chr2	169631013	169633013	+	2001	0	0	0	0	0	0	0	0	0.0278061	0.0895064	0.0258764	0	0	0	0	0.0543635	0	0	0	0	0.0477296	0	0.0181212
Cacna2d1	chr5	15932691	15934691	+	2001	0.0391096	0	0.239617	0.0678921	0.102318	0	0.0434116	0	0.0834184	0.238684	0.28464	0.28475	0.353163	0.296503	0.311964	0.380545	0.222271	0.0195548	0.136609	0.0144705	0.202247	0.311472	0.304927
Agap1	chr1	89452806	89454806	+	2001	0.0391096	0.0426905	0	0.0678921	0.102318	0	0	0.0368454	0.0556122	0.179013	0.103506	0.106781	0.176582	0.111189	0.207976	0.217454	0.31118	0.0409001	0.0567367	0.0122818	0.11271	0.131517	0.245537
Zfpm2	chr15	40653035	40655035	+	2001	0	0	0	0.0339461	0	0	0	0	0	0.0298355	0	0	0.0441454	0.0370629	0	0	0.0444542	0	0.0113154	0	0.00994515	0.0270694	0.0148181
Sema5a	chr15	32242810	32244810	+	2001	0.195548	0.213453	0	0.0339461	0.0682121	0.356313	0.477528	0.0736908	0.0556122	0.0895064	0.0258764	0.177969	0.220727	0.259441	0.207976	0.0543635	0.0444542	0.2045	0.0340527	0.302511	0.0569983	0.219379	0.102265
Akap6	chr12	52697383	52699383	+	2001	0	0	0	0	0	0	0	0	0	0	0	0	0	0	0	0.0543635	0	0	0	0	0	0	0.0181212
Cdh4	chr2	179440431	179442431	+	2001	0	0.0426905	0.191694	0.135784	0.136424	0.101804	0.0434116	0.0368454	0.222449	0.119342	0.207011	0.355937	0.132436	0.259441	0.415952	0.489272	0.488997	0.0213453	0.154634	0.0606869	0.182934	0.249271	0.46474
Phactr1	chr13	42678623	42680623	+	2001	0	0	0	0	0	0	0	0	0	0	0.0258764	0	0	0.0370629	0	0	0	0	0	0	0.00862546	0.0123543	0
Gphn	chr12	78224379	78226379	+	2001	0.508425	0.640358	1.19809	1.39179	0.954969	0.967135	0.694586	0.663217	0.472704	0.65638	0.698662	0.925437	0.882908	1.03776	0.883897	0.76109	0.400088	0.574391	1.18161	0.774979	0.609249	0.948702	0.681692
Snd1	chr6	28473139	28475139	+	2001	0.0391096	0.341524	0.527158	0.712867	0.443378	0	0.0868233	0.110536	0.333673	0.447532	0.336393	0.5695	1.10363	0.815384	0.987885	1.57654	1.37808	0.190317	0.561135	0.0657865	0.372533	0.829506	1.31417
Pakap	chr4	57432247	57434247	+	2001	0	0	0	0	0	0	0	0	0.0278061	0	0	0	0	0.0370629	0	0.108727	0.0889085	0	0	0	0.00926871	0.0123543	0.0658785
Gpr158	chr2	21365542	21367542	+	2001	0	0	0	0	0	0.0509018	0	0	0	0	0.0517528	0	0	0	0	0	0	0	0	0.0169673	0.0172509	0	0
Fam110b	chr4	5642090	5644090	+	2001	0	0	0	0.0339461	0	0.0509018	0	0	0	0.0298355	0.103506	0.0355937	0	0.0741259	0	0.108727	0.0889085	0	0.0113154	0.0169673	0.044447	0.0365732	0.0658785
Fam172a	chr13	77700033	77702033	+	2001	0.195548	0.170762	0.0479235	0.0339461	0.136424	0.101804	0.0868233	0	0.0278061	0.0895064	0.0517528	0.142375	0.0882908	0.0741259	0.155982	0.163091	0.133363	0.183155	0.0727646	0.0628756	0.0563551	0.101597	0.150812
Col25a1	chr3	130129501	130131501	+	2001	0	0	0	0	0	0	0	0	0	0	0	0	0	0	0	0	0	0	0	0	0	0	0
Cfap299	chr5	98327304	98329304	+	2001	0	0	0	0.0339461	0	0	0	0	0	0	0	0.0355937	0.0441454	0.0370629	0.0519939	0.0543635	0	0	0.0113154	0	0	0.038934	0.0354525
Bcas3	chr11	85351167	85353167	+	2001	0.195548	0.085381	0.239617	0.305515	0.102318	0.152705	0	0.110536	0.472704	0.417696	0.310517	0.427125	0.57389	0.555944	0.883897	0.652363	0.977993	0.140465	0.215817	0.0877472	0.400306	0.518986	0.838084
Slc24a3	chr2	145165754	145167754	+	2001	0	0	0	0	0	0	0	0	0	0	0	0	0	0	0	0	0	0	0	0	0	0	0
Sema3a	chr5	13123414	13125414	+	2001	0	0	0	0	0	0	0	0	0.0278061	0	0	0	0	0	0	0	0	0	0	0	0.00926871	0	0
Tafa2	chr10	123261996	123263996	+	2001	0	0	0	0	0	0	0	0	0	0	0	0	0	0	0	0	0	0	0	0	0	0	0
Caln1	chr5	130367455	130369455	+	2001	0	0	0	0.0339461	0	0	0	0	0	0	0	0	0	0	0	0.0543635	0	0	0.0113154	0	0	0	0.0181212
Myo16	chr8	10151911	10153911	+	2001	0	0	0	0	0	0	0	0	0	0	0	0	0	0	0	0	0	0	0	0	0	0	0
Khdrbs2	chr1	32170714	32172714	+	2001	0	0	0	0	0	0	0	0	0	0	0	0	0	0	0	0	0	0	0	0	0	0	0
Rims2	chr15	39196261	39198261	+	2001	0.469316	0.384215	1.05432	0.882598	0.852651	0.407215	0.607763	0.552681	0.528316	0.805557	0.698662	0.747468	0.662181	0.741259	0.987885	1.25036	0.666814	0.426765	0.929855	0.522553	0.677512	0.716969	0.968353
Cpne4	chr9	104545286	104547286	+	2001	0	0	0	0	0	0	0	0	0	0	0	0	0	0	0	0	0	0	0	0	0	0	0
Prkce	chr17	86165785	86167785	+	2001	0.117329	0.170762	0.191694	0.339461	0.375166	0.305411	0.0434116	0.221072	0.305867	0.298355	0.155258	0.249156	0.264872	0.333566	0.623927	0.326181	0.177817	0.144045	0.302107	0.189965	0.25316	0.282532	0.375975
Abca13	chr11	9189942	9191942	+	2001	0	0	0	0	0	0	0	0	0	0	0	0	0	0	0	0	0	0	0	0	0	0	0
Edil3	chr13	88819472	88821472	+	2001	0	0	0	0	0	0	0	0	0	0	0	0.0355937	0	0	0	0.0543635	0.0444542	0	0	0	0	0.0118646	0.0329393
Dock1	chr7	134668654	134670654	+	2001	0	0.170762	0.239617	0.203676	0.409272	0.0509018	0.130235	0.294763	0.667347	0.716051	0.543404	0.533906	0.618035	0.815384	1.19586	1.196	0.977993	0.085381	0.284189	0.158633	0.642267	0.655775	1.12328
Car10	chr11	93096028	93098028	+	2001	0	0	0	0	0	0	0	0	0	0	0	0	0	0	0	0	0	0	0	0	0	0	0
Stpg2	chr3	139203694	139205694	+	2001	0.0391096	0	0	0.0339461	0.0682121	0	0	0.0368454	0.0556122	0.149177	0.0258764	0.106781	0.353163	0.222378	0.363958	0.434908	0.31118	0.0195548	0.0340527	0.0122818	0.0768886	0.227441	0.370015
L3mbtl4	chr17	68271797	68273797	+	2001	0	0	0	0	0	0	0	0	0	0	0	0	0	0	0	0	0	0	0	0	0	0	0
Aff2	chrX	69358294	69360294	+	2001	0	0	0	0.0339461	0	0	0	0	0	0	0	0	0	0	0	0	0	0	0.0113154	0	0	0	0
Cpq	chr15	33081129	33083129	+	2001	0	0	0	0	0	0	0	0	0	0.0298355	0.0258764	0	0.0441454	0	0.0519939	0	0	0	0	0	0.0185706	0.0147151	0.0173313
Kcnd2	chr6	21213503	21215503	+	2001	0	0	0	0	0	0	0	0	0	0	0	0	0.0441454	0.0370629	0	0.0543635	0	0	0	0	0	0.0270694	0.0181212
Elmo1	chr13	20088596	20090596	+	2001	0.0391096	0.0426905	0.0479235	0.0339461	0.102318	0.0509018	0	0	0.0278061	0	0.0517528	0.142375	0.0441454	0.148252	0.25997	0.271818	0.0889085	0.0409001	0.0613959	0.0169673	0.0265196	0.111591	0.206899
Pde4b	chr4	102085543	102087543	+	2001	0	0	0	0	0	0	0	0	0	0	0	0	0	0	0	0	0	0	0	0	0	0	0
Zmat4	chr8	23634019	23636019	+	2001	0	0	0	0	0	0	0	0	0	0	0	0	0	0	0	0	0.0444542	0	0	0	0	0	0.0148181
Atrnl1	chr19	57609034	57611034	+	2001	0.0782193	0.085381	0.527158	0.543137	0.682121	0.152705	0.130235	0.184227	0.528316	0.507203	0.362269	0.213562	0.132436	0.333566	0.103988	0.326181	0.133363	0.0818001	0.584139	0.155722	0.465929	0.226522	0.187844
Ptprk	chr10	28072820	28074820	+	2001	0.117329	0.0426905	0.239617	0.305515	0.17053	0.101804	0.0434116	0.147382	0.166837	0.208848	0.207011	0.142375	0.176582	0.111189	0.363958	0.652363	0.0889085	0.0800097	0.238554	0.0975323	0.194232	0.143382	0.36841
Lhfpl3	chr5	22744059	22746059	+	2001	0	0	0	0	0	0	0	0	0.0278061	0	0.0517528	0	0	0.0741259	0.0519939	0	0	0	0	0	0.0265196	0.0247086	0.0173313
Iqcm	chr8	75446694	75448694	+	2001	0	0	0	0	0	0	0	0	0	0	0	0	0	0	0	0	0	0	0	0	0	0	0
Dach2	chrX	113295510	113297510	+	2001	0	0	0.0479235	0	0	0	0	0	0	0	0.0258764	0.0711875	0	0	0	0.163091	0.0444542	0	0.0159745	0	0.00862546	0.0237292	0.0691816
Foxp2	chr6	14899349	14901349	+	2001	0	0.0426905	0.0479235	0	0	0	0	0	0.0278061	0.0298355	0.0258764	0.0355937	0	0	0.0519939	0.0543635	0	0.0213453	0.0159745	0	0.0278393	0.0118646	0.0354525
Tafa1	chr6	96111154	96113154	+	2001	0	0	0	0	0	0	0	0	0	0	0	0	0	0	0	0.0543635	0	0	0	0	0	0	0.0181212
Pard3	chr8	127061893	127063893	+	2001	0.234658	0.085381	0.14377	0.237622	0.34106	0.101804	0.0434116	0.147382	0.333673	0.447532	0.465775	0.462718	0.882908	0.555944	0.935891	1.196	0.622359	0.160019	0.240818	0.0975323	0.41566	0.633857	0.918083
Grm5	chr7	87582168	87584168	+	2001	0	0	0	0	0	0	0	0	0.0278061	0.0298355	0.0517528	0.0355937	0	0	0	0	0.0444542	0	0	0	0.0364648	0.0118646	0.0148181
Kirrel3	chr9	34483894	34485894	+	2001	0	0	0	0	0.0682121	0.0509018	0	0	0.0278061	0.0298355	0.0258764	0	0.0441454	0	0	0	0	0	0.0227374	0.0169673	0.0278393	0.0147151	0
B3galt1	chr2	67563871	67565871	+	2001	0	0	0	0	0.0682121	0	0	0.0368454	0	0	0	0	0.0441454	0	0.0519939	0	0	0	0.0227374	0.0122818	0	0.0147151	0.0173313
Lrba	chr3	86222680	86224680	+	2001	0.117329	0.085381	0.287541	0.101838	0.17053	0.203607	0.130235	0.0368454	0.139031	0.119342	0.155258	0.177969	0.132436	0.296503	0.467946	0.434908	0.266725	0.101355	0.186636	0.123563	0.137877	0.202303	0.38986
Slc9a9	chr9	94667909	94669909	+	2001	0	0	0	0	0	0	0	0.0368454	0.111224	0.0596709	0.0776292	0.142375	0.176582	0.0370629	0.155982	0.217454	0.31118	0	0	0.0122818	0.0828415	0.118673	0.228205
A830018L16Rik	chr1	11412105	11414105	+	2001	0.0391096	0	0.0479235	0	0.0682121	0	0.0434116	0	0.0556122	0.0596709	0.155258	0.391531	0.264872	0.222378	0.675921	0.489272	0.400088	0.0195548	0.0387119	0.0144705	0.0901805	0.292927	0.52176
Enox1	chr14	77154763	77156763	+	2001	0	0.0426905	0.0479235	0.0339461	0.102318	0	0	0	0.111224	0	0.0258764	0	0	0.0370629	0.0519939	0	0	0.0213453	0.0613959	0	0.0457003	0.0123543	0.0173313
Adarb2	chr13	8200866	8202866	+	2001	0	0	0	0	0	0	0	0	0	0	0	0.0355937	0	0	0	0	0	0	0	0	0	0.0118646	0
Rgs6	chr12	82586292	82588292	+	2001	0	0	0	0	0	0	0	0	0	0	0	0	0	0	0	0	0.0444542	0	0	0	0	0	0.0148181
Sema6d	chr2	124087969	124089969	+	2001	0	0	0	0	0	0	0	0	0	0	0	0	0	0	0	0	0	0	0	0	0	0	0
Csmd2	chr4	127985857	127987857	+	2001	0	0	0.0479235	0	0	0	0	0	0	0	0	0	0	0	0.0519939	0.0543635	0	0	0.0159745	0	0	0	0.0354525
Slit3	chr11	35119224	35121224	+	2001	0	0	0	0.0339461	0	0	0	0	0	0	0.0258764	0	0	0	0.0519939	0	0	0	0.0113154	0	0.00862546	0	0.0173313
Frmd4a	chr2	4015717	4017717	+	2001	0	0	0	0	0	0	0	0	0.0278061	0	0.0258764	0	0	0	0.0519939	0.0543635	0	0	0	0	0.0178942	0	0.0354525
Lpp	chr16	24391507	24393507	+	2001	0.234658	0.512286	0.527158	0.339461	0.477484	0.254509	0.26047	0.294763	0.417092	0.477367	0.258764	0.427125	0.353163	0.444755	0.779909	0.706726	0.666814	0.373472	0.448035	0.269914	0.384408	0.408348	0.717816
Sorcs3	chr19	48204025	48206025	+	2001	0	0	0	0	0	0	0	0	0	0	0	0	0	0	0	0	0	0	0	0	0	0	0
Esrrg	chr1	187606791	187608791	+	2001	0	0	0	0	0	0	0	0	0	0	0	0	0.0441454	0	0	0	0	0	0	0	0	0.0147151	0
Egfem1	chr3	29080023	29082023	+	2001	0	0	0	0	0	0	0	0	0	0	0	0	0	0	0	0.0543635	0	0	0	0	0	0	0.0181212
Pcdh11x	chrX	120288259	120290259	+	2001	0	0	0	0	0	0.0509018	0	0	0	0.0298355	0	0	0	0	0.0519939	0	0	0	0	0.0169673	0.00994515	0	0.0173313
Ank3	chr10	69396773	69398773	+	2001	0.0391096	0.0426905	0.095847	0.0339461	0	0	0	0.0368454	0	0	0.0258764	0	0	0	0.103988	0.0543635	0.0889085	0.0409001	0.0432644	0.0122818	0.00862546	0	0.08242
Fstl5	chr3	76072270	76074270	+	2001	0	0	0	0	0	0	0	0	0	0	0	0	0.0441454	0	0	0	0	0	0	0	0	0.0147151	0
Cntnap5c	chr17	57767570	57769570	+	2001	0	0	0	0	0	0	0	0	0	0	0	0	0	0	0	0.0543635	0	0	0	0	0	0	0.0181212
Arhgap15	chr2	43746824	43748824	+	2001	0	0	0	0	0	0	0	0	0	0	0	0	0	0.0370629	0	0	0	0	0	0	0	0.0123543	0
Mctp1	chr13	76382535	76384535	+	2001	0	0	0	0	0	0	0	0	0	0	0	0	0	0	0	0	0	0	0	0	0	0	0
Galnt13	chr2	54434317	54436317	+	2001	0	0	0	0	0	0	0.0434116	0	0.0278061	0.0298355	0.0258764	0.106781	0	0.0370629	0	0.217454	0	0	0	0.0144705	0.0278393	0.047948	0.0724847
Ptprg	chr14	11551532	11553532	+	2001	0.0782193	0.170762	0.191694	0.271568	0.102318	0.254509	0.130235	0.184227	0.389286	0.208848	0.155258	0.391531	0.529745	0.407692	0.363958	0.489272	0.400088	0.124491	0.188527	0.189657	0.251131	0.442989	0.417773
Plcb1	chr2	134784067	134786067	+	2001	0	0	0	0	0	0.0509018	0	0	0	0	0	0	0	0.0370629	0	0.108727	0	0	0	0.0169673	0	0.0123543	0.0362424
Arhgap26	chr18	38674718	38676718	+	2001	0.195548	0.384215	0.431311	0.305515	0.409272	0.152705	0.130235	0.0736908	1.33469	1.4321	1.16444	1.56612	1.41265	1.18601	2.28773	2.17454	2.53389	0.289881	0.382033	0.118877	1.31041	1.38826	2.33206
Nav2	chr7	48906716	48908716	+	2001	0.0391096	0.0426905	0	0	0.034106	0	0.217058	0.0368454	0.166837	0.238684	0.207011	0.249156	0.309018	0.370629	0.25997	0.597999	0.666814	0.0409001	0.0113687	0.0846345	0.204177	0.309601	0.508261
Ush2a	chr1	188260023	188262023	+	2001	0	0	0	0	0	0	0	0	0	0	0	0	0	0	0	0	0	0	0	0	0	0	0
Mgat4c	chr10	101679487	101681487	+	2001	0	0	0	0	0	0	0	0	0	0	0	0	0	0	0	0	0	0	0	0	0	0	0
Ralyl	chr3	13469655	13471655	+	2001	0	0	0	0	0	0	0	0	0	0	0	0	0	0	0.0519939	0	0	0	0	0	0	0	0.0173313
Cntnap5b	chr1	99770765	99772765	+	2001	0	0	0	0	0	0	0	0	0	0	0	0	0	0	0	0	0	0	0	0	0	0	0
Diaph2	chrX	129747742	129749742	+	2001	0.0391096	0.170762	0.191694	0.101838	0.136424	0.101804	0.130235	0.110536	0.333673	0.268519	0.232887	0.5695	0.706326	0.926573	1.09187	1.14163	1.02245	0.104936	0.143319	0.114192	0.27836	0.734133	1.08532
Exoc4	chr6	33247085	33249085	+	2001	0.0782193	0.341524	1.48563	1.3239	1.26192	0.458116	0.303881	0.626372	1.30689	1.01441	1.13856	1.63731	2.11898	1.51958	3.53559	2.66381	3.1118	0.209872	1.35715	0.46279	1.15328	1.75862	3.10373
Malrd1	chr2	15524479	15526479	+	2001	0	0	0	0	0	0	0	0	0	0	0	0	0	0	0	0	0	0	0	0	0	0	0
Hs6st3	chr14	119136341	119138341	+	2001	0.0391096	0.0426905	0	0.0339461	0.034106	0.0509018	0	0.0736908	0.0278061	0.0298355	0.129382	0.0711875	0.0441454	0.0370629	0	0	0	0.0409001	0.022684	0.0415309	0.0623412	0.0507986	0
Rora	chr9	68651786	68653786	+	2001	0	0.0426905	0.095847	0.0339461	0.034106	0	0.0434116	0	0.0834184	0.119342	0.103506	0.249156	0.176582	0.0741259	0.207976	0.271818	0.0889085	0.0213453	0.054633	0.0144705	0.102089	0.166621	0.189567
Robo1	chr16	72306306	72308306	+	2001	0	0	0	0	0	0	0	0	0	0	0	0	0	0	0	0	0	0	0	0	0	0	0
Tenm4	chr7	96169246	96171246	+	2001	0	0.0426905	0.0479235	0.0678921	0	0	0	0.0368454	0.0556122	0.298355	0.155258	0	0	0	0.103988	0.163091	0.0889085	0.0213453	0.0386052	0.0122818	0.169742	0	0.118662
Dlgap2	chr8	14093865	14095865	+	2001	0	0	0	0	0	0.101804	0.0434116	0	0	0	0.0517528	0.0355937	0	0.0741259	0	0.0543635	0	0	0	0.0484051	0.0172509	0.0365732	0.0181212
Negr1	chr3	156559794	156561794	+	2001	0.0391096	0	0.0479235	0	0	0	0.0434116	0	0	0	0	0	0	0	0	0.0543635	0	0.0195548	0.0159745	0.0144705	0	0	0.0181212
Grid1	chr14	34818108	34820108	+	2001	0	0.0426905	0.095847	0.0339461	0	0.0509018	0	0.0368454	0.0556122	0.0895064	0.0258764	0	0	0.0370629	0.155982	0.163091	0.0889085	0.0213453	0.0432644	0.0292491	0.0569983	0.0123543	0.135994
Zbtb20	chr16	42873881	42875881	+	2001	0	0.0426905	0	0.0339461	0.034106	0	0	0.0736908	0.111224	0.0596709	0.0258764	0.213562	0.132436	0.111189	0.25997	0.163091	0.222271	0.0213453	0.022684	0.0245636	0.0655906	0.152396	0.215111
Inpp4b	chr8	81340556	81342556	+	2001	0	0	0	0	0	0	0	0	0.0278061	0	0	0	0	0	0.0519939	0	0.0444542	0	0	0	0.00926871	0	0.0321494
Ptprn2	chr12	116483720	116485720	+	2001	0	0	0	0	0.034106	0	0	0	0	0	0	0	0	0	0	0	0	0	0.0113687	0	0	0	0
Lrrtm4	chr6	80016877	80018877	+	2001	0	0	0	0	0	0	0	0	0	0	0	0	0	0	0	0	0	0	0	0	0	0	0
Adgrl3	chr5	81018138	81020138	+	2001	0	0	0	0	0	0	0	0	0	0	0	0.0355937	0.0441454	0	0	0	0	0	0	0	0	0.0265797	0
Dgkb	chr12	37815726	37817726	+	2001	0	0	0	0	0	0	0.0434116	0	0	0	0	0	0	0	0	0	0	0	0	0.0144705	0	0	0
Npas3	chr12	53246157	53248157	+	2001	0	0	0	0	0	0	0	0	0	0	0	0	0	0	0	0	0	0	0	0	0	0	0
Dlgap1	chr17	69967073	69969073	+	2001	0	0	0	0	0	0	0	0	0	0	0	0	0	0	0	0	0	0	0	0	0	0	0
Erc2	chr14	27620428	27622428	+	2001	0	0	0	0	0	0	0	0.0368454	0.0556122	0.0596709	0.0517528	0.0711875	0.0441454	0	0	0.0543635	0.133363	0	0	0.0122818	0.0556786	0.0384443	0.0625754
Trpm3	chr19	22137046	22139046	+	2001	0	0	0	0	0	0	0	0	0	0	0	0	0	0	0	0	0	0	0	0	0	0	0
Ctnnd2	chr15	30170593	30172593	+	2001	0	0	0	0.0678921	0.034106	0	0	0	0	0.0298355	0.0517528	0	0.132436	0.185315	0.155982	0.163091	0.0444542	0	0.0339994	0	0.0271961	0.105917	0.121176
Dpyd	chr3	118560129	118562129	+	2001	0	0	0	0	0	0	0	0	0	0	0	0	0	0	0	0	0.0444542	0	0	0	0	0	0.0148181
Nell1	chr7	49972864	49974864	+	2001	0	0	0	0	0	0	0	0.0368454	0	0	0	0	0.0441454	0	0	0.0543635	0.0444542	0	0	0.0122818	0	0.0147151	0.0329393
Agbl1	chr7	76227887	76229887	+	2001	0	0	0	0	0	0	0.0434116	0	0	0	0	0	0	0	0.0519939	0	0	0	0	0.0144705	0	0	0.0173313
Etl4	chr2	19907780	19909780	+	2001	0	0.0426905	0.095847	0.101838	0.17053	0	0.0434116	0.0368454	0.139031	0.179013	0.129382	0.213562	0.132436	0.222378	0.103988	0.489272	0.133363	0.0213453	0.122738	0.0267523	0.149142	0.189459	0.242208
Cntnap5a	chr1	115682756	115684756	+	2001	0	0	0	0	0	0	0	0	0	0	0	0	0	0	0	0	0	0	0	0	0	0	0
Dpp6	chr5	26815203	26817203	+	2001	0.0391096	0.0426905	0	0	0	0	0.0434116	0	0.0278061	0	0	0	0	0.0370629	0	0	0	0.0409001	0	0.0144705	0.00926871	0.0123543	0
Wwox	chr8	114437655	114439655	+	2001	0	0	0.0479235	0.0678921	0	0	0	0	0.0278061	0.0298355	0	0.0355937	0	0.111189	0.155982	0.217454	0.133363	0	0.0386052	0	0.0192139	0.0489275	0.168933
Grm7	chr6	110643581	110645581	+	2001	0	0	0	0	0	0	0	0	0	0	0	0	0	0	0	0	0	0	0	0	0	0	0
Cdh18	chr15	22547022	22549022	+	2001	0	0	0	0	0	0	0	0	0	0	0	0	0	0	0	0.0543635	0	0	0	0	0	0	0.0181212
Immp2l	chr12	41022090	41024090	+	2001	0	0	0.0479235	0.0339461	0	0	0.0434116	0	0.111224	0.119342	0.181135	0.0711875	0.0882908	0.0370629	0.103988	0.271818	0.133363	0	0.0272899	0.0144705	0.137234	0.0655137	0.169723
Thsd7b	chr1	129271302	129273302	+	2001	0	0	0	0	0	0	0	0	0	0	0	0	0	0	0	0	0	0	0	0	0	0	0
Sdk1	chr5	141239490	141241490	+	2001	0.0391096	0	0.0479235	0	0	0	0	0	0.0278061	0	0	0.0711875	0	0	0	0	0	0.0195548	0.0159745	0	0.00926871	0.0237292	0
Pard3b	chr1	61636824	61638824	+	2001	0	0.0426905	0	0	0	0	0	0	0	0.0298355	0	0.0355937	0.0441454	0	0.0519939	0.108727	0.0444542	0.0213453	0	0	0.00994515	0.0265797	0.0683918
Zfhx3	chr8	107940644	107942644	+	2001	0	0	0	0	0	0	0	0	0	0.0298355	0	0.0711875	0.0441454	0	0.103988	0.0543635	0.0444542	0	0	0	0.00994515	0.0384443	0.0676019
Cntn4	chr6	105675660	105677660	+	2001	0	0	0	0	0	0	0	0	0	0	0	0	0	0	0	0	0	0	0	0	0	0	0
Lrmda	chr14	22017712	22019712	+	2001	0	0	0	0	0	0	0	0	0	0	0	0	0	0	0	0	0	0	0	0	0	0	0
Cdh13	chr8	118281733	118283733	+	2001	0	0.0426905	0	0	0	0	0	0	0.0278061	0	0.0517528	0	0.0441454	0	0.0519939	0	0.0444542	0.0213453	0	0	0.0265196	0.0147151	0.0321494
Gpc6	chr14	116923315	116925315	+	2001	0	0	0.095847	0.0339461	0.0682121	0	0	0.0368454	0.0556122	0.0298355	0.0517528	0.0355937	0	0.0741259	0.0519939	0.0543635	0	0	0.0660017	0.0122818	0.0457335	0.0365732	0.0354525
Anks1b	chr10	89871509	89873509	+	2001	0.0782193	0	0.383388	0.237622	0.272848	0.0509018	0.130235	0.0736908	0.139031	0.0596709	0.0517528	0.0355937	0.132436	0.0741259	0.155982	0.271818	0.177817	0.0391096	0.297953	0.0849425	0.0834848	0.0807186	0.201872
Dab1	chr4	103617359	103619359	+	2001	0	0	0	0	0	0	0	0	0	0	0	0	0	0	0	0	0	0	0	0	0	0	0
Opcml	chr9	27788775	27790775	+	2001	0	0	0	0	0	0	0	0	0	0	0	0	0.0441454	0	0	0	0	0	0	0	0	0.0147151	0
Cdh12	chr15	20447265	20449265	+	2001	0	0	0	0	0	0	0	0	0	0	0	0	0	0	0	0	0	0	0	0	0	0	0
Ccser1	chr6	61178324	61180324	+	2001	0	0	0	0	0.0682121	0	0.0434116	0.110536	0.0278061	0.0895064	0.0776292	0.0355937	0	0.0370629	0	0.0543635	0	0	0.0227374	0.0513159	0.0649805	0.0242189	0.0181212
Agbl4	chr4	110395661	110397661	+	2001	0	0	0	0	0.034106	0	0	0	0	0	0	0	0	0	0.0519939	0	0	0	0.0113687	0	0	0	0.0173313
Il1rapl2	chrX	137568608	137570608	+	2001	0	0	0	0	0	0	0	0	0	0	0	0.0355937	0	0	0	0	0	0	0	0	0	0.0118646	0
Lrrc4c	chr2	96316169	96318169	+	2001	0	0	0	0	0	0	0	0	0	0	0	0	0	0	0	0	0	0	0	0	0	0	0
Gpc5	chr14	115090215	115092215	+	2001	0	0	0	0	0	0	0	0	0	0	0	0	0	0	0.0519939	0	0	0	0	0	0	0	0.0173313
Grid2	chr6	63253876	63255876	+	2001	0	0	0	0	0	0	0	0	0	0	0	0	0	0	0	0	0.0444542	0	0	0	0	0	0.0148181
Magi2	chr5	19225036	19227036	+	2001	0.156439	0	0	0.101838	0.034106	0.0509018	0.0434116	0.0368454	0	0.119342	0.0517528	0	0.0441454	0.0370629	0.103988	0.0543635	0.0889085	0.0782193	0.0453147	0.0437196	0.0570315	0.0270694	0.08242
Pde4d	chr13	108447948	108449948	+	2001	0	0	0	0	0	0	0	0	0.0278061	0	0	0	0	0	0.0519939	0.0543635	0	0	0	0	0.00926871	0	0.0354525
Rbfox1	chr16	5883355	5885355	+	2001	0	0	0	0	0	0	0	0	0	0	0	0	0	0	0	0	0	0	0	0	0	0	0
Pcdh15	chr10	73097342	73099342	+	2001	0	0	0	0	0	0	0	0	0	0	0	0	0	0	0	0	0	0	0	0	0	0	0
Ctnna3	chr10	63428098	63430098	+	2001	0.156439	0.256143	0.431311	0.475245	0.716227	0.407215	0.173647	0.147382	0.667347	0.65638	0.543404	0.711875	0.750471	1.14895	0.883897	0.869817	0.933539	0.206291	0.540928	0.242748	0.622377	0.870432	0.895751
Nrxn3	chr12	88720876	88722876	+	2001	0	0	0	0	0	0	0	0	0	0	0	0	0	0	0.0519939	0	0	0	0	0	0	0	0.0173313
Macrod2	chr2	140393309	140395309	+	2001	0	0	0.0479235	0.0339461	0	0	0	0	0.0278061	0.0596709	0	0	0	0.0741259	0	0	0	0	0.0272899	0	0.029159	0.0247086	0
Lsamp	chr16	39982361	39984361	+	2001	0	0	0	0	0	0	0	0	0	0	0	0	0	0	0	0	0	0	0	0	0	0	0
Cntnap2	chr6	45057357	45059357	+	2001	0	0	0	0	0	0	0	0	0	0	0	0	0	0	0	0	0	0	0	0	0	0	0
Dmd	chrX	82946870	82948870	+	2001	0	0	0	0	0	0	0	0	0	0	0	0	0	0	0	0	0	0	0	0	0	0	0
Tas2r140	chr6	133055816	133057816	-	2001	0	0	0	0	0	0	0	0	0.0278061	0	0	0	0	0	0.0519939	0	0	0	0	0	0.00926871	0	0.0173313
Olfr304	chr7	86386658	86388658	-	2001	0	0.0426905	0	0	0	0.0509018	0.0434116	0.0368454	0	0.0596709	0	0.0355937	0	0.0370629	0	0	0.0444542	0.0213453	0	0.0437196	0.0198903	0.0242189	0.0148181
Gm12666	chr4	92191749	92193749	-	2001	0	0	0	0	0	0	0.0434116	0	0.0556122	0	0.0258764	0	0	0.0370629	0	0.0543635	0	0	0	0.0144705	0.0271629	0.0123543	0.0181212
Olfr294	chr7	86616643	86618643	-	2001	0.0391096	0.0426905	0.095847	0	0.0682121	0.152705	0.0868233	0.0368454	0.0556122	0.0596709	0	0.0355937	0	0.0370629	0.0519939	0.0543635	0	0.0409001	0.0546864	0.0921247	0.0384277	0.0242189	0.0354525
Krtap11-1	chr16	89571183	89573183	-	2001	0	0	0	0	0	0	0	0	0	0	0	0	0	0	0	0	0	0	0	0	0	0	0
Mrgprb3	chr7	48643811	48645811	-	2001	0	0	0	0	0	0	0	0	0	0.0298355	0	0	0	0	0.0519939	0	0	0	0	0	0.00994515	0	0.0173313
Ifna16	chr4	88676924	88678924	-	2001	0.0391096	0	0	0	0	0	0	0	0	0	0	0	0	0.0370629	0	0	0	0.0195548	0	0	0	0.0123543	0
Vmn1r3	chr4	3185358	3187358	-	2001	0	0	0.0479235	0	0	0	0	0	0	0	0	0	0	0	0	0	0	0	0.0159745	0	0	0	0
Gm11563	chr11	99658960	99660960	-	2001	0	0	0	0	0.034106	0	0	0.0368454	0.0278061	0	0	0	0	0	0	0	0	0	0.0113687	0.0122818	0.00926871	0	0
Rasl2-9	chr7	5125950	5127950	-	2001	0.117329	0.170762	0.910546	0.611029	0.954969	0.254509	0.0868233	0.0736908	0.333673	0.417696	0.439899	0.142375	0.309018	0.148252	0.883897	0.163091	0.266725	0.144045	0.825515	0.138341	0.397089	0.199881	0.437904
Krtap4-1	chr11	99628238	99630238	-	2001	0	0	0	0	0	0	0	0	0	0	0	0	0	0	0	0	0	0	0	0	0	0	0
AY761185	chr8	20944710	20946710	-	2001	0.0391096	0	0	0.101838	0.034106	0	0.0868233	0.0368454	0.0834184	0	0.103506	0.142375	0	0.111189	0.0519939	0.0543635	0.0889085	0.0195548	0.0453147	0.0412229	0.062308	0.0845212	0.0650887
Fpr-rs7	chr17	20114226	20116226	-	2001	0	0	0	0	0	0	0	0.110536	0	0	0	0	0	0	0	0.0543635	0	0	0	0.0368454	0	0	0.0181212
Fpr-rs6	chr17	20183097	20185097	-	2001	0	0	0	0	0	0	0	0	0	0	0	0	0	0	0	0	0	0	0	0	0	0	0
Tdpoz6	chr3	93693070	93695070	-	2001	0	0	0	0.0339461	0.034106	0	0.0434116	0	0.0834184	0	0.0258764	0	0.0441454	0.111189	0.155982	0.0543635	0.0889085	0	0.022684	0.0144705	0.0364316	0.0517781	0.0997513
Gm11214	chr4	63663379	63665379	-	2001	0	0	0	0	0	0	0	0	0	0	0	0	0	0	0	0	0	0	0	0	0	0	0
Tdpoz5	chr3	93961314	93963314	-	2001	0	0	0	0	0	0	0	0.0368454	0	0.0298355	0.155258	0.106781	0.0882908	0.0741259	0.207976	0	0.0889085	0	0	0.0122818	0.0616979	0.0897326	0.0989614
Tdpoz7	chr3	94072644	94074644	-	2001	0	0	0	0	0	0	0	0	0.0278061	0.149177	0.155258	0	0.0882908	0.0370629	0.155982	0	0.0444542	0	0	0	0.110747	0.0417846	0.066812
Rpl10l	chr12	66284401	66286401	-	2001	0.273767	0.298834	0.527158	0.305515	0.409272	0.356313	0.26047	0.221072	0.86199	0.805557	0.698662	1.85087	1.23607	1.66783	1.24785	1.08727	1.24472	0.2863	0.413982	0.279285	0.788736	1.58493	1.19328
2310057N15Rik	chr16	88774206	88776206	-	2001	0	0	0	0	0	0	0	0	0	0	0	0	0	0	0	0	0	0	0	0	0	0	0
Krtap29-1	chr11	99979053	99981053	-	2001	0	0	0	0	0	0	0	0	0	0	0	0	0	0	0	0	0	0	0	0	0	0	0
Olfr761	chr17	37953079	37955079	-	2001	0	0.0426905	0.0479235	0.101838	0.034106	0.0509018	0	0.0368454	0.111224	0.268519	0.181135	0.142375	0.0882908	0.111189	0.207976	0.271818	0.222271	0.0213453	0.0612892	0.0292491	0.186959	0.113951	0.234022
Tgif2lx1	chrX	118480737	118482737	-	2001	0	0	0	0	0	0	0	0	0	0	0	0	0	0	0	0	0	0	0	0	0	0	0
Krtap3-2	chr11	99556853	99558853	-	2001	0	0	0	0	0	0	0	0	0.0278061	0.0298355	0	0.0711875	0	0	0	0	0	0	0	0	0.0192139	0.0237292	0
Ifna2	chr4	88683912	88685912	-	2001	0.0391096	0	0	0	0	0	0.0434116	0	0.0556122	0.0298355	0	0	0	0	0	0.0543635	0.0889085	0.0195548	0	0.0144705	0.0284826	0	0.0477573
Tas2r107	chr6	131660149	131662149	-	2001	0	0	0	0	0	0.0509018	0	0	0	0	0	0	0	0	0	0	0	0	0	0.0169673	0	0	0
Fpr-rs3	chr17	20624877	20626877	-	2001	0	0	0.14377	0.0339461	0.102318	0	0	0	0.0278061	0	0	0	0	0	0.103988	0	0	0	0.0933449	0	0.00926871	0	0.0346626
Tas2r115	chr6	132738035	132740035	-	2001	0	0	0	0	0	0	0	0	0	0	0	0	0	0	0	0	0	0	0	0	0	0	0
Taar8b	chr10	24092294	24094294	-	2001	0	0	0	0	0	0	0	0	0.0278061	0.0298355	0	0	0	0	0	0	0	0	0	0	0.0192139	0	0
Taar8c	chr10	24101912	24103912	-	2001	0	0	0.0479235	0	0.034106	0	0	0	0	0	0	0	0	0	0	0	0	0	0.0273432	0	0	0	0
Tas2r131	chr6	132957919	132959919	-	2001	0	0	0	0	0	0	0	0	0	0.0298355	0	0	0	0	0	0	0	0	0	0	0.00994515	0	0
Mrgprb5	chr7	48169019	48171019	-	2001	0	0	0.0479235	0	0	0	0	0	0.0278061	0.0298355	0	0	0	0.0370629	0	0.0543635	0.0444542	0	0.0159745	0	0.0192139	0.0123543	0.0329393
Defb11	chr8	21906412	21908412	-	2001	0	0	0	0	0	0	0	0	0	0	0	0	0	0	0	0	0	0	0	0	0	0	0
Taar6	chr10	23985646	23987646	-	2001	0	0	0	0	0	0	0	0	0	0.0298355	0.0258764	0	0	0.0370629	0	0	0	0	0	0	0.0185706	0.0123543	0
Olfr98	chr17	37263749	37265749	-	2001	0	0	0	0.0339461	0	0.0509018	0	0	0.139031	0.0596709	0.0517528	0	0.0882908	0.0741259	0.25997	0.108727	0.0889085	0	0.0113154	0.0169673	0.0834848	0.0541389	0.152535
Krtap1-5	chr11	99581016	99583016	-	2001	0	0	0.0479235	0.0339461	0	0	0	0	0	0.0298355	0.0258764	0	0	0	0	0	0	0	0.0272899	0	0.0185706	0	0
Gm4553	chr7	142165739	142167739	-	2001	0	0	0.0479235	0.135784	0.102318	0	0.0434116	0.0368454	0.194643	0.208848	0.207011	0.320344	0.132436	0.185315	0.363958	0.217454	0.133363	0	0.0953419	0.0267523	0.203501	0.212698	0.238258
Taar9	chr10	24109534	24111534	-	2001	0	0	0.0479235	0	0	0	0	0	0	0	0	0	0	0	0	0	0	0	0.0159745	0	0	0	0
Olfr456	chr6	42487214	42489214	-	2001	0	0	0	0	0	0	0	0	0.0556122	0.0895064	0.0258764	0.0355937	0	0.0741259	0	0	0	0	0	0	0.0569983	0.0365732	0
Olfr952	chr9	39427148	39429148	-	2001	0	0	0	0.0339461	0	0	0	0	0	0	0	0	0	0	0	0	0	0	0.0113154	0	0	0	0
G0s2	chr1	193273217	193275217	-	2001	0	0	0	0.0339461	0	0.0509018	0.0434116	0.0368454	0.0278061	0	0.0258764	0.0711875	0.0882908	0	0	0	0.0444542	0	0.0113154	0.0437196	0.0178942	0.0531594	0.0148181
Ifnab	chr4	88691359	88693359	-	2001	0.0391096	0	0	0	0	0	0	0	0	0	0.0258764	0.0355937	0	0	0.0519939	0	0	0.0195548	0	0	0.00862546	0.0118646	0.0173313
Gm17604	chrX	165004829	165006829	-	2001	0.0782193	0	0.14377	0.0678921	0.272848	0.0509018	0.0868233	0	0.278061	0.179013	0.258764	0.249156	0.0441454	0.0741259	0.311964	0.217454	0.177817	0.0391096	0.161504	0.0459084	0.238613	0.122476	0.235745
Olfr1136	chr2	87693947	87695947	-	2001	0	0	0	0.0339461	0.034106	0	0	0	0	0	0.0258764	0	0	0	0	0	0	0	0.022684	0	0.00862546	0	0
Gpr25	chr1	136260873	136262873	-	2001	0.0391096	0	0.095847	0.101838	0.034106	0	0.0434116	0	0.0556122	0.0298355	0.0517528	0.0711875	0.0441454	0	0.0519939	0.108727	0.0444542	0.0195548	0.0772637	0.0144705	0.0457335	0.0384443	0.0683918
Olfr866	chr9	20028035	20030035	-	2001	0	0	0	0	0	0	0	0	0	0	0.0258764	0	0	0	0	0	0	0	0	0	0.00862546	0	0
Taar7a	chr10	23993481	23995481	-	2001	0	0	0	0	0	0	0	0	0	0	0	0	0	0	0	0.0543635	0	0	0	0	0	0	0.0181212
Olfr1248	chr2	89618245	89620245	-	2001	0	0	0	0	0	0	0	0	0.0278061	0	0.0258764	0	0	0	0.0519939	0	0.0889085	0	0	0	0.0178942	0	0.0469675
Olfr154	chr2	85664455	85666455	-	2001	0	0	0	0	0	0	0	0	0	0	0	0	0	0	0	0	0	0	0	0	0	0	0
Gm11596	chr11	99793467	99795467	-	2001	0	0	0	0	0	0	0	0	0.0278061	0	0	0	0	0	0	0	0	0	0	0	0.00926871	0	0
Apcs	chr1	172895041	172897041	-	2001	0	0	0	0	0	0	0	0	0	0.0298355	0	0	0	0	0	0	0.0444542	0	0	0	0.00994515	0	0.0148181
Gm21820	chrY	5249441	5251441	-	2001	0	0	0	0	0	0	0	0	0	0	0	0	0	0	0	0	0	0	0	0	0	0	0
Gm21921	chrY	24796243	24798243	-	2001	0	0	0	0	0	0	0	0	0	0	0	0	0	0	0	0	0	0	0	0	0	0	0
Gm21773	chrY	25309360	25311360	-	2001	0	0	0	0	0	0	0	0	0	0	0	0	0	0	0	0	0	0	0	0	0	0	0
Gm21882	chrY	40381523	40383523	-	2001	0	0	0	0	0	0	0	0	0	0	0	0	0	0	0	0	0	0	0	0	0	0	0
Tas2r130	chr6	131630912	131632912	-	2001	0	0	0	0	0	0	0	0	0.0556122	0.0298355	0	0	0	0	0	0.0543635	0.0444542	0	0	0	0.0284826	0	0.0329393
4931417E11Rik	chr6	73469667	73471667	-	2001	0	0	0	0	0	0	0	0.0368454	0	0.119342	0.0258764	0.0355937	0	0	0	0	0	0	0	0.0122818	0.0484061	0.0118646	0
Mtln	chr2	127792488	127794488	-	2001	0.625754	0.85381	0.383388	0.441299	0.477484	1.32345	0.737998	0.773754	0.611735	0.417696	0.465775	0.747468	0.618035	0.518881	0.883897	0.706726	0.711268	0.739782	0.434057	0.945066	0.498402	0.628128	0.767297
Vmo1	chr11	70514616	70516616	-	2001	0	0.085381	0	0.0339461	0.034106	0	0.0868233	0	0.0556122	0.0895064	0.0258764	0.106781	0	0.0370629	0.0519939	0.0543635	0.0889085	0.0426905	0.022684	0.0289411	0.0569983	0.047948	0.0650887
Vmn1r205	chr13	22593000	22595000	-	2001	0	0	0	0	0	0	0	0	0	0.0298355	0	0	0	0	0	0	0	0	0	0	0.00994515	0	0
Magea1	chrX	155089793	155091793	-	2001	0	0	0	0	0	0	0	0	0	0	0	0	0	0	0	0	0	0	0	0	0	0	0
Olfr1164	chr2	88093966	88095966	-	2001	0	0	0	0	0	0	0.0434116	0	0	0	0	0	0	0	0	0	0	0	0	0.0144705	0	0	0
Ctag2l1	chrX	74481399	74483399	-	2001	0	0.0426905	0	0.0339461	0.034106	0	0	0.0368454	0.111224	0.0895064	0.0776292	0	0.0882908	0.0741259	0.0519939	0	0.0889085	0.0213453	0.022684	0.0122818	0.0927867	0.0541389	0.0469675
Defa42	chr8	21456560	21458560	-	2001	0	0.0426905	0.0479235	0	0	0	0	0	0.0834184	0.0298355	0	0	0	0.0370629	0	0	0	0.0213453	0.0159745	0	0.0377513	0.0123543	0
Olfr1089	chr2	86733701	86735701	-	2001	0	0	0	0	0	0	0	0	0	0	0	0	0	0	0	0	0	0	0	0	0	0	0
Vmn1r53	chr6	90224438	90226438	-	2001	0.0391096	0	0	0	0.034106	0	0	0.0368454	0	0.0596709	0	0.0355937	0	0	0	0.0543635	0	0.0195548	0.0113687	0.0122818	0.0198903	0.0118646	0.0181212
Dppa5a	chr9	78368177	78370177	-	2001	0.391096	0.256143	0.287541	0.305515	0.409272	0.203607	0.0868233	0	0.889796	1.01441	1.21619	1.28137	1.01534	1.26014	1.29985	1.41345	1.28917	0.32362	0.334109	0.0968102	1.04013	1.18562	1.33416
Defa39	chr8	21703645	21705645	-	2001	0	0.0426905	0	0.0339461	0	0	0	0	0.0556122	0	0.0258764	0	0	0.0741259	0.0519939	0	0	0.0213453	0.0113154	0	0.0271629	0.0247086	0.0173313
Npw	chr17	24658457	24660457	-	2001	0.117329	0.128072	0.095847	0.0339461	0.034106	0	0.217058	0	0.0556122	0	0.129382	0.106781	0.176582	0.111189	0.25997	0.163091	0.177817	0.1227	0.054633	0.0723527	0.0616647	0.131517	0.200292
Defa29	chr8	21327020	21329020	-	2001	0.0782193	0.0426905	0.14377	0	0	0	0	0	0.0278061	0	0	0	0.0441454	0.0370629	0	0.108727	0.0444542	0.0604549	0.0479235	0	0.00926871	0.0270694	0.0510604
Defa43	chr8	21594508	21596508	-	2001	0	0.0426905	0.0479235	0	0	0	0	0	0.0278061	0	0	0.0355937	0.0441454	0.0370629	0	0	0	0.0213453	0.0159745	0	0.00926871	0.038934	0
Mageb1	chrX	92016333	92018333	-	2001	0	0	0	0	0	0	0	0	0	0	0	0	0	0	0	0	0	0	0	0	0	0	0
Tdpoz2	chr3	93652686	93654686	-	2001	0	0	0	0	0	0	0	0	0.0278061	0.0596709	0	0	0	0	0	0	0.0444542	0	0	0	0.029159	0	0.0148181
Olfr1335	chr4	118809944	118811944	-	2001	0	0	0	0.135784	0	0	0	0	0	0.0298355	0.0258764	0	0	0	0	0.0543635	0.0444542	0	0.0452614	0	0.0185706	0	0.0329393
Gm10282	chr8	72305260	72307260	-	2001	0.0391096	0.085381	0	0.0339461	0.034106	0.0509018	0	0.0368454	0.0834184	0	0.0258764	0.0711875	0.0441454	0.259441	0.0519939	0.0543635	0.0444542	0.0622453	0.022684	0.0292491	0.0364316	0.124924	0.0502706
Pyy	chr11	102107832	102109832	-	2001	0	0	0	0	0	0	0	0	0.0556122	0.0895064	0.0258764	0	0	0.0741259	0.0519939	0.0543635	0.133363	0	0	0	0.0569983	0.0247086	0.0799067
Phxr2	chr10	99126325	99128325	-	2001	0.547535	0.469596	0.191694	0.271568	0.238742	0.356313	0.26047	0.331609	0.250255	0.208848	0.232887	0.391531	0.397308	0.259441	0.103988	0.217454	0.266725	0.508565	0.234002	0.31613	0.230664	0.349427	0.196056
Vmn1r212	chr13	22884205	22886205	-	2001	0	0	0	0	0	0	0	0	0.0556122	0.0298355	0.0517528	0.0355937	0	0	0	0	0	0	0	0	0.0457335	0.0118646	0
Ccr1l1	chr9	123978408	123980408	-	2001	0.0391096	0	0	0.0339461	0.0682121	0	0	0.110536	0.111224	0	0.0258764	0.0711875	0.0882908	0.0370629	0.155982	0.0543635	0.0444542	0.0195548	0.0340527	0.0368454	0.0457003	0.0655137	0.0849332
Cldn17	chr16	88506978	88508978	-	2001	0	0	0	0	0	0	0	0	0	0	0	0	0	0	0	0	0	0	0	0	0	0	0
Krtap5-5	chr7	142229971	142231971	-	2001	0.0391096	0.170762	0.191694	0.135784	0.136424	0.0509018	0.0434116	0.110536	0.222449	0.387861	0.28464	0.676281	0.529745	0.741259	0.467946	0.815453	0.444542	0.104936	0.154634	0.0682832	0.298317	0.649095	0.57598
Znrf4	chr17	56512431	56514431	-	2001	0	0	0.095847	0.101838	0.102318	0	0.0434116	0.0368454	0.139031	0.149177	0.207011	0.0355937	0.132436	0.185315	0.207976	0.489272	0.266725	0	0.100001	0.0267523	0.165073	0.117782	0.321324
Gm3646	chr1	39805332	39807332	-	2001	0	0	0	0.0339461	0	0	0	0	0.166837	0.0596709	0.0776292	0.0355937	0	0	0.155982	0.108727	0	0	0.0113154	0	0.101379	0.0118646	0.0882363
Tex38	chr4	115781018	115783018	-	2001	0.117329	0.085381	0.335464	0.339461	0.204636	0.203607	0.173647	0.147382	0.222449	0.149177	0.336393	0.106781	0.0882908	0.111189	0.207976	0.0543635	0.0444542	0.101355	0.293187	0.174878	0.236006	0.102087	0.102265
Ifitm3	chr7	141010770	141012770	-	2001	0.0782193	0	0.191694	0.101838	0	0.101804	0.130235	0.110536	0.194643	0.358025	0.129382	0.462718	0.353163	0.593007	0.519939	0.489272	0.533451	0.0391096	0.0978441	0.114192	0.22735	0.469629	0.514221
Hus1b	chr13	30947759	30949759	-	2001	0	0	0	0	0	0	0	0	0.0278061	0.0298355	0	0	0	0.0370629	0.0519939	0.0543635	0.0444542	0	0	0	0.0192139	0.0123543	0.0502706
Sry	chrY	2663658	2665658	-	2001	0	0	0	0	0	0	0	0	0	0	0	0	0	0	0.0519939	0	0	0	0	0	0	0	0.0173313
Rab42	chr4	132303385	132305385	-	2001	0.586644	1.02457	1.00639	1.35784	1.19371	1.52705	0.651174	0.663217	0.50051	0.716051	0.621033	1.17459	0.750471	0.926573	1.35184	1.35909	1.20026	0.805608	1.18598	0.947149	0.612531	0.950546	1.30373
Olfr938	chr9	39078887	39080887	-	2001	0	0	0	0	0	0	0	0	0	0	0	0	0	0	0	0	0	0	0	0	0	0	0
Rnf138rt1	chrX	163761329	163763329	-	2001	0	0	0	0	0	0	0	0	0	0	0.0258764	0.0355937	0	0	0	0	0	0	0	0	0.00862546	0.0118646	0
Rtl8a	chrX	53643682	53645682	-	2001	0	0	0	0	0.034106	0	0	0.0368454	0.0278061	0	0.0258764	0	0.0441454	0	0	0	0.133363	0	0.0113687	0.0122818	0.0178942	0.0147151	0.0444542
Gm11595	chr11	99772913	99774913	-	2001	0	0	0	0	0	0	0.0434116	0	0	0	0	0	0	0	0.0519939	0	0	0	0	0.0144705	0	0	0.0173313
Gm266	chr12	111485823	111487823	-	2001	0.0391096	0	0.0479235	0.135784	0.034106	0.0509018	0	0	0.0278061	0.0298355	0.0517528	0	0	0.0370629	0.0519939	0	0.0444542	0.0195548	0.0726046	0.0169673	0.0364648	0.0123543	0.0321494
Gm21876	chrX	21175653	21177653	-	2001	0	0	0	0	0	0	0	0.0368454	0.0834184	0	0.0517528	0	0	0	0	0	0	0	0	0.0122818	0.045057	0	0
H1f10	chr6	87981637	87983637	-	2001	0.899521	0.725739	0.766776	0.95049	0.51159	1.42525	1.08529	0.736908	0.611735	0.447532	0.64691	0.961031	1.23607	0.88951	0.571933	0.706726	0.444542	0.81263	0.742952	1.08248	0.568725	1.02887	0.574401
Vmn1r7	chr6	57025324	57027324	-	2001	0	0	0.0479235	0.0339461	0.034106	0.0509018	0	0.0368454	0.278061	0.298355	0.0517528	0	0.0882908	0.0370629	0.155982	0.108727	0.177817	0	0.0386585	0.0292491	0.20939	0.0417846	0.147509
Mrgprb4	chr7	48199288	48201288	-	2001	0	0.0426905	0	0	0	0	0	0	0	0.0298355	0	0	0	0.0741259	0	0.0543635	0	0.0213453	0	0	0.00994515	0.0247086	0.0181212
Ccnq	chr11	78751729	78753729	-	2001	0	0.0426905	0.095847	0.0339461	0.0682121	0.0509018	0	0	0.139031	0.0895064	0.129382	0.142375	0.353163	0.370629	0.311964	0.0543635	0.31118	0.0213453	0.0660017	0.0169673	0.119306	0.288722	0.225836
Rtl8b	chrX	53670408	53672408	-	2001	0.0782193	0	0.191694	0.16973	0.0682121	0	0.0434116	0.0736908	0.111224	0.0298355	0.0517528	0.213562	0.220727	0.111189	0.103988	0.271818	0.266725	0.0391096	0.143212	0.0390341	0.0642709	0.181826	0.214177
Gm4985	chrX	23958934	23960934	-	2001	0	0	0	0.0339461	0	0	0	0	0.0278061	0.0596709	0	0	0	0	0	0	0	0	0.0113154	0	0.029159	0	0
Rnf148	chr6	23655136	23657136	-	2001	0	0	0	0	0	0	0	0	0	0	0	0	0	0	0	0	0	0	0	0	0	0	0
Rfpl4b	chr10	38821779	38823779	-	2001	0	0	0	0	0	0	0	0	0	0	0	0	0	0	0	0.108727	0	0	0	0	0	0	0.0362424
Rxfp4	chr3	88653142	88655142	-	2001	0	0.085381	0.0479235	0.0678921	0.136424	0.0509018	0.0434116	0.0736908	0.389286	0.387861	0.56928	0.0711875	0.0882908	0.111189	0.25997	0.163091	0.222271	0.0426905	0.0840799	0.0560014	0.448809	0.0902223	0.215111
Tsga8	chrX	83487924	83489924	-	2001	0	0	0	0	0	0	0	0	0	0	0	0	0	0	0	0	0	0	0	0	0	0	0
Gm19935	chr8	90817393	90819393	-	2001	0.0391096	0.341524	0.095847	0.237622	0.306954	0.509018	0.0434116	0.0736908	0.36148	0.895064	0.465775	0.5695	0.485599	0.815384	1.14387	1.08727	1.73372	0.190317	0.213475	0.208707	0.574106	0.623494	1.32162
Gm10358	chr8	75406589	75408589	-	2001	0	0	0	0	0	0	0	0	0	0	0	0	0	0	0	0	0	0	0	0	0	0	0
Lce1m	chr3	93019060	93021060	-	2001	0	0	0	0	0	0	0.0434116	0	0	0	0.0517528	0	0	0.0370629	0	0	0	0	0	0.0144705	0.0172509	0.0123543	0
Mrgpra4	chr7	47982095	47984095	-	2001	0	0	0	0	0.034106	0.0509018	0	0	0	0	0	0	0	0	0	0	0	0	0.0113687	0.0169673	0	0	0
2300003K06Rik	chr11	99838066	99840066	-	2001	0	0	0.0479235	0.0339461	0	0.101804	0	0	0	0	0	0.0711875	0	0.148252	0.0519939	0.0543635	0	0	0.0272899	0.0339346	0	0.0731464	0.0354525
Gm45337	chr7	142144607	142146607	-	2001	0.0782193	0.0426905	0.191694	0.441299	0.443378	0.0509018	0.173647	0.147382	0.722959	0.537038	0.543404	0.355937	1.01534	0.555944	0.467946	0.597999	0.177817	0.0604549	0.35879	0.123977	0.601134	0.642408	0.414587
Wfdc15a	chr2	164200130	164202130	-	2001	0.0391096	0	0	0	0	0	0	0.0368454	0.111224	0.0596709	0.0776292	0.0355937	0.0441454	0.111189	0.103988	0.0543635	0.0444542	0.0195548	0	0.0122818	0.0828415	0.0636426	0.0676019
1700056E22Rik	chr1	184034301	184036301	-	2001	0.0782193	0.085381	0.0479235	0.407353	0.136424	0.203607	0.173647	0.221072	0.36148	0.298355	0.388146	0.640687	0.485599	0.407692	0.831903	0.489272	0.889085	0.0818001	0.197233	0.199442	0.349327	0.511326	0.736753
Bloc1s4	chr5	36748650	36750650	-	2001	0.0391096	0.0426905	0.479235	0.271568	0.17053	0	0.0434116	0	0.278061	0.268519	0.258764	0.213562	0.618035	0.704196	0.779909	0.76109	0.622359	0.0409001	0.307111	0.0144705	0.268448	0.511931	0.721119
Erich4	chr7	25615892	25617892	-	2001	0	0	0.0479235	0	0	0	0	0	0	0.0298355	0.103506	0	0	0	0.0519939	0.108727	0.0889085	0	0.0159745	0	0.044447	0	0.0832098
Lce1b	chr3	92656926	92658926	-	2001	0	0	0	0	0	0	0	0.0368454	0	0	0	0	0	0	0	0	0	0	0	0.0122818	0	0	0
Cldn13	chr5	134915526	134917526	-	2001	0.195548	0	0.0479235	0.0339461	0	0	0	0	0.0556122	0	0.0776292	0.0355937	0	0	0.0519939	0.108727	0.0444542	0.0977741	0.0272899	0	0.0444138	0.0118646	0.0683918
Pbp2	chr6	135310405	135312405	-	2001	0	0	0	0	0	0	0	0	0.111224	0.0596709	0.103506	0.0355937	0.0441454	0	0.103988	0.271818	0.133363	0	0	0	0.091467	0.0265797	0.169723
Gpr31b	chr17	13052296	13054296	-	2001	0.0782193	0.213453	0.431311	0.339461	0.648015	0.203607	0.0434116	0.110536	0.639541	0.626545	0.802168	0.177969	0.0441454	0.222378	0.311964	0.652363	0.577905	0.145836	0.472929	0.119185	0.689418	0.148164	0.514077
Gm11042	chr12	74316394	74318394	-	2001	0.0391096	0.0426905	0	0	0	0.0509018	0	0.0368454	0.111224	0.0298355	0	0.0711875	0.0882908	0.0741259	0.103988	0	0.0889085	0.0409001	0	0.0292491	0.04702	0.077868	0.0642988
Ccdc54	chr16	50591154	50593154	-	2001	0	0	0	0.0339461	0.034106	0	0	0	0	0.119342	0.0776292	0.0355937	0	0	0.155982	0	0.0444542	0	0.022684	0	0.065657	0.0118646	0.066812
Scgb1b2	chr7	31291821	31293821	-	2001	0	0.0426905	0	0.0339461	0.034106	0	0	0	0	0.0298355	0.0258764	0	0.0441454	0.0370629	0	0	0	0.0213453	0.022684	0	0.0185706	0.0270694	0
H1f7	chr15	98257293	98259293	-	2001	0.0391096	0.085381	0.0479235	0	0	0.101804	0.130235	0	0.0556122	0.0596709	0.0258764	0	0.0441454	0	0	0.108727	0	0.0622453	0.0159745	0.0773462	0.0470532	0.0147151	0.0362424
Foxs1	chr2	152933208	152935208	-	2001	0	0	0	0	0.0682121	0.0509018	0	0	0.139031	0.0596709	0.129382	0.0355937	0	0	0	0.0543635	0.133363	0	0.0227374	0.0169673	0.109361	0.0118646	0.0625754
Rbm8a2	chr1	175979114	175981114	-	2001	0	0	0	0	0	0	0	0	0.0278061	0	0.0258764	0	0	0	0	0	0	0	0	0	0.0178942	0	0
Lce1l	chr3	92851286	92853286	-	2001	0	0	0	0	0	0	0	0	0	0	0	0	0	0	0	0	0	0	0	0	0	0	0
Gm49425	chr15	101517261	101519261	-	2001	0	0	0	0	0	0	0	0	0	0.0298355	0	0	0.0441454	0	0	0	0	0	0	0	0.00994515	0.0147151	0
Teddm3	chr16	21154000	21156000	-	2001	0	0	0	0	0	0	0	0	0	0	0.0776292	0	0	0	0	0.0543635	0	0	0	0	0.0258764	0	0.0181212
Gm21762	chr13	120215947	120217947	-	2001	0.156439	0	0.0479235	0	0.0682121	0.0509018	0	0.221072	0.667347	0.596709	0.0517528	0.711875	1.14778	0.926573	0.675921	0.380545	0.444542	0.0782193	0.0387119	0.0906581	0.438603	0.928743	0.500336
Pate8	chr9	36582635	36584635	-	2001	0	0	0	0	0	0	0	0	0	0	0	0	0	0	0	0	0	0	0	0	0	0	0
Tusc1	chr4	93335511	93337511	-	2001	0	0	0.335464	0.611029	0.375166	0.0509018	0.130235	0.257918	0.389286	0.268519	0.336393	0.498312	0.353163	0.667133	0.155982	0.76109	0.800176	0	0.440553	0.146352	0.331399	0.506203	0.572416
Wfdc12	chr2	164190608	164192608	-	2001	0	0	0	0	0	0	0	0.0368454	0.0278061	0.0596709	0	0.0355937	0	0	0	0.0543635	0.0444542	0	0	0.0122818	0.029159	0.0118646	0.0329393
Defb29	chr2	152540098	152542098	-	2001	0	0.0426905	0	0	0.034106	0	0.0434116	0	0.0278061	0.0895064	0.0258764	0.0355937	0	0	0	0	0.0444542	0.0213453	0.0113687	0.0144705	0.0477296	0.0118646	0.0148181
Sst	chr16	23890958	23892958	-	2001	0	0	0	0	0	0	0	0	0	0	0	0	0	0	0	0	0	0	0	0	0	0	0
Ubl4b	chr3	107555073	107557073	-	2001	0	0	0	0	0	0	0	0	0.0278061	0	0	0	0	0	0.155982	0.0543635	0.0444542	0	0	0	0.00926871	0	0.0849332
Ch25h	chr19	34475164	34477164	-	2001	0	0	0	0	0.034106	0	0	0	0	0	0	0	0.0441454	0	0	0	0.0444542	0	0.0113687	0	0	0.0147151	0.0148181
Ppy	chr11	102101319	102103319	-	2001	0	0	0	0	0	0	0	0	0.0556122	0.0895064	0.155258	0	0.0441454	0	0.0519939	0.108727	0.0889085	0	0	0	0.100126	0.0147151	0.0832098
Hsfy2	chr1	56637435	56639435	-	2001	0	0	0	0	0	0	0	0	0	0	0	0	0	0	0	0	0	0	0	0	0	0	0
Gm9774	chr3	92429423	92431423	-	2001	0	0	0	0	0	0	0	0	0	0	0	0	0	0	0	0	0	0	0	0	0	0	0
Gm5136	chr10	108700160	108702160	-	2001	0	0	0	0	0	0	0	0	0.0278061	0.0596709	0	0	0	0	0	0	0	0	0	0	0.029159	0	0
Tcstv1	chr13	119894785	119896785	-	2001	0	0	0	0.0339461	0	0.0509018	0	0.0368454	0.111224	0.119342	0.129382	0.427125	0.441454	0.407692	0.103988	0.163091	0.266725	0	0.0113154	0.0292491	0.119983	0.425424	0.177935
Tmsb10	chr6	72958748	72960748	-	2001	0.312877	0.384215	0.383388	0.407353	0.443378	0.356313	0.217058	0.147382	2.33571	2.47634	1.81135	1.81528	1.72167	1.74196	2.23574	2.60945	2.04489	0.348546	0.411373	0.240251	2.2078	1.75964	2.29669
Mageh1	chrX	153037575	153039575	-	2001	0.0782193	0.085381	0.095847	0.16973	0.0682121	0.101804	0	0.0368454	0.305867	0.149177	0.181135	0.391531	0.397308	0.518881	0.623927	0.92418	0.755722	0.0818001	0.111263	0.0462164	0.21206	0.435907	0.767943
Tex13a	chrX	138209580	138211580	-	2001	0	0	0	0	0	0	0	0	0	0	0	0	0	0	0	0	0	0	0	0	0	0	0
Calml3	chr13	3804316	3806316	-	2001	0	0	0	0	0	0	0	0	0.0278061	0.0298355	0	0	0.0441454	0	0	0	0	0	0	0	0.0192139	0.0147151	0
Actrt2	chr4	154667867	154669867	-	2001	0	0	0.0479235	0.0339461	0.034106	0.0509018	0.0434116	0.110536	1.14005	1.22325	1.00918	0.355937	0.750471	0.518881	2.28773	2.28327	1.64481	0	0.0386585	0.0682832	1.12416	0.541763	2.07194
Rnf133	chr6	23650305	23652305	-	2001	0	0	0	0	0	0	0	0	0	0	0	0	0	0	0	0	0	0	0	0	0	0	0
Ldhal6b	chr17	5418767	5420767	-	2001	0.0391096	0.0426905	0	0.101838	0.136424	0	0	0	0	0.179013	0.0258764	0.106781	0.0882908	0	0.207976	0.0543635	0.0889085	0.0409001	0.0794208	0	0.0682964	0.065024	0.117083
Gm38119	chr3	92739096	92741096	-	2001	0	0	0	0	0	0	0	0	0	0	0	0	0	0	0	0	0	0	0	0	0	0	0
Mos	chr4	3872105	3874105	-	2001	0.117329	0	0.0479235	0.271568	0.204636	0.356313	0.0434116	0.0736908	0.0834184	0.268519	0.181135	0.0711875	0.0882908	0.0741259	0.103988	0.217454	0.133363	0.0586644	0.174709	0.157805	0.177691	0.077868	0.151602
B020031M17Rik	chr13	119950806	119952806	-	2001	0	0	0	0	0	0	0	0	0.0834184	0.119342	0.0258764	0.177969	0.132436	0.0370629	0	0	0.0889085	0	0	0	0.0762122	0.115823	0.0296362
S100z	chr13	95478721	95480721	-	2001	0	0	0	0	0	0	0	0.0368454	0	0	0	0	0	0.0370629	0.0519939	0.108727	0.0444542	0	0	0.0122818	0	0.0123543	0.0683918
Igbp1b	chr6	138658544	138660544	-	2001	0	0	0	0	0	0	0	0	0	0	0	0	0	0	0	0	0	0	0	0	0	0	0
Gm45623	chr13	56753827	56755827	-	2001	0.0391096	0	0.0479235	0.0678921	0.034106	0	0	0	0.111224	0.208848	0.181135	0.0355937	0	0	0.0519939	0.0543635	0.0444542	0.0195548	0.0499739	0	0.167069	0.0118646	0.0502706
Rprm	chr2	54085552	54087552	-	2001	0	0	0.0479235	0.0339461	0.102318	0	0	0.0368454	0	0	0	0.0711875	0	0.0370629	0	0	0.0444542	0	0.0613959	0.0122818	0	0.0360835	0.0148181
Nkapl	chr13	21468509	21470509	-	2001	0.0391096	0	0.0479235	0.0339461	0	0	0	0.0368454	0.166837	0.0895064	0.129382	0.106781	0.0441454	0.222378	0.155982	0.271818	0	0.0195548	0.0272899	0.0122818	0.128575	0.124435	0.1426
Rps29	chr12	69159186	69161186	-	2001	17986.8	19438.6	14892.7	14163.9	14862.4	17609.3	15256.8	14850.3	13932.2	13991.4	15364.8	14081.3	13198.5	13625.3	15615.6	17443.3	17078.1	18712.7	14639.7	15905.5	14429.5	13635	16712.3
Hbb-y	chr7	103853216	103855216	-	2001	0	0	0	0	0	0	0	0	0	0	0	0	0	0	0	0	0	0	0	0	0	0	0
Krtap5-2	chr7	142176005	142178005	-	2001	0	0	0	0.101838	0	0	0	0.0368454	0.222449	0.149177	0.28464	0.177969	0	0.0741259	0	0.108727	0.222271	0	0.0339461	0.0122818	0.218755	0.0840315	0.110333
Hbb-bt	chr7	103813996	103815996	-	2001	0	0	0	0	0	0	0	0	0	0	0	0	0	0	0	0	0	0	0	0	0	0	0
Crct1	chr3	93015687	93017687	-	2001	0	0	0	0	0	0	0.0434116	0	0	0	0.0258764	0	0	0	0	0	0.0444542	0	0	0.0144705	0.00862546	0	0.0148181
Gm19426	chr2	84743655	84745655	-	2001	0.117329	0.213453	0.095847	0.0678921	0.136424	0.0509018	0.130235	0.110536	0.389286	0.745886	0.362269	1.21019	0.838762	1.11189	1.24785	1.46782	1.0669	0.165391	0.100054	0.0972243	0.499147	1.05361	1.26086
Foxb2	chr19	16873805	16875805	-	2001	0	0	0	0	0.0682121	0	0	0	0.0278061	0.0596709	0	0.0355937	0	0	0.155982	0.0543635	0	0	0.0227374	0	0.029159	0.0118646	0.0701151
Btbd35f6	chrX	33956540	33958540	-	2001	0	0	0	0	0	0	0	0	0	0	0	0.0355937	0	0	0	0	0	0	0	0	0	0.0118646	0
Fbll1	chr11	35798884	35800884	-	2001	0.0391096	0.0426905	0.0479235	0.101838	0	0	0	0.0368454	0.139031	0.0895064	0.28464	0.0711875	0.0441454	0.0370629	0.103988	0	0.222271	0.0409001	0.0499206	0.0122818	0.171059	0.0507986	0.108753
Ccl3	chr11	83649355	83651355	-	2001	0.0391096	0	0	0.0339461	0.17053	0	0.0434116	0	0.139031	0.0298355	0.103506	0	0	0	0.0519939	0.0543635	0.0889085	0.0195548	0.0681587	0.0144705	0.0907905	0	0.0650887
Ier2	chr8	84662854	84664854	-	2001	1.2124	1.32341	3.59426	4.03958	3.27418	1.06894	1.56282	1.2159	3.14209	2.50618	2.43238	2.8475	3.39919	3.92867	4.41949	4.34908	3.60079	1.2679	3.63601	1.28255	2.69355	3.39179	4.12312
Ppp2r3d	chr9	124424154	124426154	-	2001	0.195548	0.512286	0.527158	0.644975	0.443378	0.305411	0.434116	0.515836	0.472704	0.417696	0.491651	0.427125	0.397308	0.518881	0.415952	0.815453	0.533451	0.353917	0.538504	0.418454	0.460684	0.447771	0.588285
Spz1	chr13	92576172	92578172	-	2001	0	0	0.0479235	0	0	0	0	0	0	0.0596709	0	0	0	0	0.0519939	0	0	0	0.0159745	0	0.0198903	0	0.0173313
Acot10	chr15	20666750	20668750	-	2001	0	0	0	0.0339461	0	0	0	0	0	0	0	0	0	0	0	0	0	0	0.0113154	0	0	0	0
Kcne1l	chrX	142306294	142308294	-	2001	0	0	0.0479235	0	0	0	0	0	0.0278061	0	0	0	0	0	0	0	0	0	0.0159745	0	0.00926871	0	0
Mesp1	chr7	79793788	79795788	-	2001	0.0391096	0.0426905	0	0.101838	0.204636	0.101804	0	0	0.0834184	0.268519	0.28464	0.106781	0.0882908	0.111189	0.415952	0.326181	0.177817	0.0409001	0.102158	0.0339346	0.212193	0.102087	0.30665
1700122O11Rik	chr17	48038293	48040293	-	2001	0.0391096	0	0.0479235	0	0	0	0	0	0.0556122	0.0596709	0.0517528	0.0355937	0	0	0.155982	0.271818	0.266725	0.0195548	0.0159745	0	0.0556786	0.0118646	0.231508
Cdr1	chrX	61185558	61187558	-	2001	0	0	0	0	0	0	0	0	0	0	0	0	0	0	0	0	0	0	0	0	0	0	0
Hbb-bs	chr7	103828096	103830096	-	2001	0	0	0	0	0	0	0	0	0	0	0	0	0	0	0	0	0	0	0	0	0	0	0
Olfr589	chr7	103156356	103158356	-	2001	0	0	0	0	0	0	0	0	0.0278061	0	0	0	0	0	0	0.0543635	0	0	0	0	0.00926871	0	0.0181212
Ly6d	chr15	74763620	74765620	-	2001	0	0	0	0	0	0	0	0.0368454	0.139031	0.149177	0.0517528	0.0711875	0	0.0370629	0.155982	0.163091	0.133363	0	0	0.0122818	0.11332	0.0360835	0.150812
6330403K07Rik	chr11	71033513	71035513	-	2001	0	0	0.191694	0.203676	0.238742	0.0509018	0.0868233	0.110536	0.722959	0.358025	0.388146	0.28475	0.0441454	0.370629	0.519939	0.434908	0.755722	0	0.211371	0.0827538	0.48971	0.233175	0.57019
Prlhr	chr19	60468304	60470304	-	2001	0	0	0	0	0	0	0	0	0	0	0	0	0	0	0	0	0	0	0	0	0	0	0
Krtap24-1	chr16	88612279	88614279	-	2001	0	0	0	0	0	0	0	0	0	0	0	0	0	0	0	0	0	0	0	0	0	0	0
Lce6a	chr3	92621660	92623660	-	2001	0	0	0	0	0	0	0	0.0368454	0	0	0	0	0	0	0	0	0	0	0	0.0122818	0	0	0
Crygd	chr1	65063452	65065452	-	2001	0.0391096	0.085381	0.287541	0.271568	0.34106	0.101804	0.130235	0.110536	0.583928	0.477367	0.362269	0.320344	0.220727	0.333566	0.935891	1.08727	0.84463	0.0622453	0.300057	0.114192	0.474522	0.291546	0.955931
4933436I01Rik	chrX	67921450	67923450	-	2001	0	0	0	0	0	0	0	0	0	0	0	0	0	0	0	0	0	0	0	0	0	0	0
Gm4707	chr17	71459918	71461918	-	2001	0.0391096	0	0.0479235	0.0678921	0.034106	0	0.0434116	0	0.0278061	0.0298355	0.0258764	0.0711875	0	0	0.0519939	0	0.0889085	0.0195548	0.0499739	0.0144705	0.0278393	0.0237292	0.0469675
Gh	chr11	106301865	106303865	-	2001	0.0391096	0	0	0	0	0	0	0	0.0834184	0.179013	0.103506	0	0	0	0.155982	0.108727	0.133363	0.0195548	0	0	0.121979	0	0.132691
Chrm5	chr2	112480769	112482769	-	2001	0	0	0.335464	0.237622	0.102318	0	0	0.0368454	0.139031	0.0298355	0.103506	0.0355937	0.0441454	0.111189	0	0	0.0444542	0	0.225135	0.0122818	0.0907905	0.0636426	0.0148181
Lce1k	chr3	92807891	92809891	-	2001	0	0	0	0	0	0	0	0	0	0	0	0	0	0	0	0	0	0	0	0	0	0	0
Phlda2	chr7	143503150	143505150	-	2001	0	0.085381	0	0	0	0	0	0	0.0556122	0.0298355	0	0	0.0882908	0.111189	0.0519939	0.0543635	0.0889085	0.0426905	0	0	0.0284826	0.0664932	0.0650887
Olfr697	chr7	106742443	106744443	-	2001	0	0	0	0	0	0	0	0	0	0	0	0	0	0	0	0	0.0444542	0	0	0	0	0	0.0148181
Sfn	chr4	133602168	133604168	-	2001	0.0782193	0.0426905	0.527158	0.441299	0.238742	0.458116	0.0868233	0.257918	1.16786	0.895064	0.93155	2.59834	2.29556	2.77972	1.92378	1.57654	1.11136	0.0604549	0.4024	0.267619	0.998157	2.55787	1.53722
Srsy	chrY	17937330	17939330	-	2001	0	0	0	0	0	0	0	0	0	0	0	0	0	0	0	0	0	0	0	0	0	0	0
Gm7102	chr19	61176309	61178309	-	2001	0.156439	0.085381	0.335464	0.135784	0.136424	0.407215	0.26047	0.257918	0.278061	0.119342	0.155258	0.28475	0.397308	0.333566	0.311964	0.163091	0.222271	0.12091	0.202558	0.308534	0.18422	0.338542	0.232442
Pgk2	chr17	40208640	40210640	-	2001	0	0	0.191694	0.101838	0.0682121	0	0.0434116	0	0.0556122	0.119342	0.0776292	0.0711875	0	0.259441	0.207976	0.108727	0.0444542	0	0.120581	0.0144705	0.0841944	0.110209	0.120386
H4c14	chr3	96263311	96265311	-	2001	2.34658	1.3661	1.6294	1.66336	2.18279	1.32345	1.73647	3.13186	1.27908	1.16358	1.50083	1.67291	1.72167	2.14965	2.02776	1.41345	2.00044	1.85634	1.82518	2.06392	1.3145	1.84807	1.81389
Gpr52	chr1	160577974	160579974	-	2001	0	0	0	0	0	0	0	0	0	0	0	0	0	0	0	0	0	0	0	0	0	0	0
Lkaaear1	chr2	181698442	181700442	-	2001	0.547535	0.597667	0.431311	0.305515	0.272848	0.458116	0.217058	0.368454	0.417092	0.208848	0.310517	0.533906	0.397308	0.555944	0.935891	0.271818	0.488997	0.572601	0.336558	0.347876	0.312152	0.495719	0.565568
Sit1	chr4	43483734	43485734	-	2001	0.156439	0.384215	0.287541	0.271568	0.306954	0.356313	0.477528	0.257918	0.139031	0.298355	0.155258	0.28475	0.220727	0.259441	0.207976	0.489272	0.400088	0.270327	0.288688	0.36392	0.197548	0.254972	0.365779
Lce1f	chr3	92720350	92722350	-	2001	0	0	0	0	0	0	0	0	0	0	0	0	0	0	0	0	0	0	0	0	0	0	0
Bex2	chrX	136068236	136070236	-	2001	0.0391096	0.0426905	0	0	0.0682121	0	0	0	0.0278061	0.0298355	0.129382	0.0355937	0.0441454	0.0741259	0.155982	0.0543635	0.0444542	0.0409001	0.0227374	0	0.0623412	0.0512883	0.0849332
Lce1e	chr3	92709074	92711074	-	2001	0	0	0	0	0	0	0	0	0	0	0	0	0	0	0	0	0	0	0	0	0	0	0
Lce1j	chr3	92790514	92792514	-	2001	0	0	0.095847	0.0339461	0.0682121	0	0	0.0368454	0	0	0	0.0355937	0	0	0.0519939	0	0.0889085	0	0.0660017	0.0122818	0	0.0118646	0.0469675
Spin2g	chrX	34238733	34240733	-	2001	0	0.085381	0	0	0.034106	0.0509018	0	0.0368454	0.0556122	0.0596709	0.103506	0	0.0441454	0.0370629	0.0519939	0.0543635	0	0.0426905	0.0113687	0.0292491	0.0729296	0.0270694	0.0354525
Neurog1	chr13	56252163	56254163	-	2001	0.0391096	0	0	0	0	0.101804	0	0	0.0834184	0.119342	0.129382	0	0.0441454	0	0.155982	0.163091	0.177817	0.0195548	0	0.0339346	0.110714	0.0147151	0.16563
Spin2d	chrX	73176989	73178989	-	2001	0.0782193	0.256143	0.479235	0.746813	0.818545	0.254509	0.217058	0.405299	0.417092	0.507203	0.232887	0.28475	0.220727	0.222378	0.363958	0.434908	0.0889085	0.167181	0.681531	0.292289	0.385727	0.242618	0.295925
Lce1i	chr3	92778899	92780899	-	2001	0	0	0	0	0	0	0	0	0	0	0	0	0	0	0	0	0	0	0	0	0	0	0
Gm9	chrX	37211041	37213041	-	2001	0	0	0	0	0.034106	0.0509018	0	0	0.0834184	0.0596709	0	0.0355937	0	0.0370629	0.103988	0	0.222271	0	0.0113687	0.0169673	0.0476964	0.0242189	0.108753
Nat8	chr6	85832082	85834082	-	2001	0.391096	1.28072	0.335464	0.135784	0.17053	0.763527	0.477528	0.515836	0.222449	0.119342	0.155258	0.213562	0.0882908	0.111189	0.155982	0.108727	0.266725	0.835906	0.213926	0.58563	0.165683	0.137681	0.177145
Nog	chr11	89302332	89304332	-	2001	0.0391096	0.170762	0.095847	0.135784	0.102318	0.101804	0.0434116	0	0.0556122	0.0895064	0.0776292	0	0.0882908	0.0741259	0.0519939	0	0.0889085	0.104936	0.111316	0.0484051	0.0742493	0.0541389	0.0469675
Btbd35f19	chrX	31383886	31385886	-	2001	0	0	0	0	0	0	0	0	0	0	0	0	0	0	0	0	0.0444542	0	0	0	0	0	0.0148181
Btbd35f25	chrX	31717209	31719209	-	2001	0	0	0.0479235	0	0	0	0	0	0	0	0	0	0	0	0.0519939	0	0	0	0.0159745	0	0	0	0.0173313
Btbd35f14	chrX	33702349	33704349	-	2001	0	0	0	0.0339461	0	0	0	0	0	0	0	0	0	0	0	0.0543635	0.0444542	0	0.0113154	0	0	0	0.0329393
Lce1a2	chr3	92670315	92672315	-	2001	0	0	0	0	0	0	0	0.0368454	0	0	0	0	0	0	0	0	0	0	0	0.0122818	0	0	0
Lce1d	chr3	92687210	92689210	-	2001	0	0	0	0	0	0.0509018	0	0.0368454	0	0	0	0	0	0	0	0	0	0	0	0.0292491	0	0	0
Tmem158	chr9	123260764	123262764	-	2001	0	0.0426905	0	0	0	0	0	0	0.0556122	0.0596709	0	0	0	0.0370629	0	0.163091	0	0.0213453	0	0	0.0384277	0.0123543	0.0543635
Cd14	chr18	36726798	36728798	-	2001	0.117329	0	0.14377	0.16973	0.034106	0	0	0	0.305867	0.238684	0.207011	0.0711875	0	0.111189	0.25997	0.271818	0.133363	0.0586644	0.115869	0	0.250521	0.0607921	0.221717
Fam167b	chr4	129578549	129580549	-	2001	0	0.0426905	0.0479235	0.0678921	0.034106	0	0.0434116	0.0368454	0.222449	0.119342	0.232887	0.320344	0.176582	0.185315	0.363958	0.543635	0.444542	0.0213453	0.0499739	0.0267523	0.191559	0.227413	0.450712
Tacstd2	chr6	67535796	67537796	-	2001	0	0	0.0479235	0	0.0682121	0	0.0434116	0.0368454	0.0834184	0.119342	0.103506	0.0355937	0.264872	0.259441	0.155982	0.108727	0.0889085	0	0.0387119	0.0267523	0.102089	0.186635	0.117872
Prr9	chr3	92123947	92125947	-	2001	0	0	0	0	0	0	0	0	0.0278061	0	0	0	0	0	0	0	0	0	0	0	0.00926871	0	0
1700123L14Rik	chr6	96166243	96168243	-	2001	0	0	0	0	0	0	0	0	0	0	0	0	0	0	0	0	0	0	0	0	0	0	0
4933412E24Rik	chr15	60016613	60018613	-	2001	0	0	0	0.0339461	0.034106	0.0509018	0	0.0736908	0	0	0.0258764	0	0	0.0370629	0.0519939	0	0	0	0.022684	0.0415309	0.00862546	0.0123543	0.0173313
Rsc1a1	chr4	141685599	141687599	-	2001	0.0391096	0.128072	0	0.0339461	0.136424	0.356313	0.0434116	0.147382	0.278061	0.537038	0.310517	0.106781	0.264872	0.296503	0.103988	0.217454	0.177817	0.0835906	0.0567901	0.182369	0.375205	0.222719	0.16642
Nudt16l2	chr9	105145092	105147092	-	2001	0	0	0	0	0	0	0	0	0	0.0596709	0	0	0	0	0	0	0.0444542	0	0	0	0.0198903	0	0.0148181
Oxct2a	chr4	123323634	123325634	-	2001	0.0391096	0.0426905	0.239617	0.16973	0.17053	0.203607	0.347293	0	0.528316	0.179013	0.491651	0.0355937	0	0.0370629	0.103988	0.0543635	0	0.0409001	0.193293	0.183633	0.39966	0.0242189	0.0527838
Lrrc30	chr17	67632723	67634723	-	2001	0.0391096	0	0.14377	0.0678921	0.102318	0	0	0	0.0278061	0	0	0.213562	0	0	0.0519939	0.163091	0.177817	0.0195548	0.10466	0	0.00926871	0.0711875	0.130967
Gpr151	chr18	42579652	42581652	-	2001	0.508425	0.512286	1.34186	1.05233	1.29603	0.865331	0.390705	0.515836	0.583928	0.566874	0.414022	0.640687	0.353163	1.11189	0.883897	0.92418	0.622359	0.510356	1.23007	0.590624	0.521608	0.701913	0.810146
Lce1a1	chr3	92648307	92650307	-	2001	0	0	0	0	0	0	0	0.0368454	0	0	0	0	0	0	0	0	0	0	0	0.0122818	0	0	0
4930444G20Rik	chr10	22068079	22070079	-	2001	0.0391096	0.170762	0.191694	0.237622	0.102318	0.152705	0.0434116	0.147382	0.86199	0.805557	0.64691	0.747468	1.19193	0.963636	1.40384	2.01145	1.5559	0.104936	0.177212	0.1145	0.771486	0.967677	1.65706
Ppp1r14bl	chr1	23102253	23104253	-	2001	0	0	0	0	0	0	0	0	0	0	0	0	0	0	0	0	0	0	0	0	0	0	0
Rnase1	chr14	51146785	51148785	-	2001	0	0	0	0.0339461	0	0.0509018	0.0434116	0	0	0.0298355	0	0	0	0	0	0.0543635	0	0	0.0113154	0.0314378	0.00994515	0	0.0181212
2010003K11Rik	chr19	4498583	4500583	-	2001	0	0	0	0.101838	0.306954	0.0509018	0	0.147382	0.166837	0.0895064	0.0776292	0.0711875	0	0	0.207976	0.108727	0.0889085	0	0.136264	0.0660945	0.111324	0.0237292	0.135204
Sox18	chr2	181671640	181673640	-	2001	0	0.085381	0.095847	0.0339461	0.034106	0.254509	0.217058	0.0736908	0.0278061	0.0596709	0.0517528	0.0355937	0	0.111189	0	0	0	0.0426905	0.054633	0.181753	0.0464099	0.0489275	0
Tcim	chr8	24438984	24440984	-	2001	0.0782193	0	0	0.16973	0.102318	0	0	0	0.222449	0.268519	0.28464	0.213562	0.0441454	0.111189	0.467946	0.434908	0.266725	0.0391096	0.0906828	0	0.258536	0.122966	0.38986
Junb	chr8	84978718	84980718	-	2001	0.273767	0.469596	0.670929	0.644975	0.954969	0.305411	0.434116	0.221072	1.69617	1.28292	1.3197	2.34919	2.86945	2.48322	2.85967	2.8269	2.35607	0.371682	0.756958	0.3202	1.43293	2.56728	2.68088
Cebpe	chr14	54712174	54714174	-	2001	0	0	0.14377	0	0.0682121	0	0.0434116	0	0.278061	0.179013	0.336393	0.0355937	0.132436	0	0.207976	0.380545	0.133363	0	0.0706609	0.0144705	0.264489	0.05601	0.240628
Cldn4	chr5	134946934	134948934	-	2001	0.195548	0.640358	1.34186	1.18811	1.50067	0.610822	0.52094	0.515836	0.86199	1.13375	0.621033	1.10341	1.63338	1.51958	2.07976	1.68527	2.00044	0.417953	1.34355	0.549199	0.872257	1.41879	1.92182
Ccdc121	chr1	181511451	181513451	-	2001	0	0	0	0	0	0	0	0.0368454	0.0278061	0	0	0	0	0	0	0	0	0	0	0.0122818	0.00926871	0	0
Gm15294	chrX	141875235	141877235	-	2001	0	0	0.0479235	0	0	0	0	0	0	0	0	0.0355937	0	0	0	0.0543635	0	0	0.0159745	0	0	0.0118646	0.0181212
Pcbp1	chr6	86526321	86528321	-	2001	6.17932	6.87317	5.94251	6.17818	6.99174	8.80602	6.59857	6.44795	4.75485	3.81894	4.32136	6.90518	5.60646	5.78182	4.41949	5.32763	4.88997	6.52625	6.37081	7.28418	4.29838	6.09782	4.87903
Vmn1r56	chr7	5196747	5198747	-	2001	0.0391096	0	0.095847	0.135784	0.0682121	0	0	0	0	0.0298355	0	0	0.0441454	0.0741259	0	0	0.0889085	0.0195548	0.0999478	0	0.00994515	0.0394237	0.0296362
Pelo	chr13	115090186	115092186	-	2001	0.195548	0.213453	0.670929	0.543137	0.443378	0.203607	0.347293	0.257918	0.695153	0.358025	0.439899	0.533906	0.529745	0.481818	0.675921	0.652363	0.488997	0.2045	0.552481	0.269606	0.497692	0.515156	0.60576
Defb8	chr8	19447606	19449606	-	2001	0	0	0	0	0	0	0	0.0368454	0	0	0	0	0.0882908	0	0	0	0	0	0	0.0122818	0	0.0294303	0
C2cd4a	chr9	67832330	67834330	-	2001	0	0.0426905	0.0479235	0	0.034106	0	0	0	0.0556122	0.0895064	0	0.0711875	0.0441454	0	0	0.108727	0.0889085	0.0213453	0.0273432	0	0.0483729	0.0384443	0.0658785
Nap1l5	chr6	58907076	58909076	-	2001	0.508425	0.597667	0.910546	0.577083	0.682121	0.916233	0.52094	0.847444	0.417092	0.387861	0.491651	0.498312	0.441454	0.555944	0.623927	0.489272	0.488997	0.553046	0.72325	0.761539	0.432201	0.49857	0.534065
Gm45015	chrX	73336840	73338840	-	2001	0	0	0	0	0	0	0	0.0368454	0	0.0596709	0.0258764	0	0	0.0370629	0.103988	0	0.0444542	0	0	0.0122818	0.0285158	0.0123543	0.0494807
Cldn23	chr8	35826559	35828559	-	2001	0	0	0	0	0	0	0	0.0368454	0	0.0298355	0	0	0	0	0	0	0	0	0	0.0122818	0.00994515	0	0
Gm42517	chr5	108367922	108369922	-	2001	0.0782193	0.085381	0.14377	0.0678921	0.0682121	0	0.0434116	0	0.139031	0.119342	0.129382	0.177969	0.220727	0.0741259	0.155982	0.108727	0.0889085	0.0818001	0.0932916	0.0144705	0.129251	0.157607	0.117872
Lce1h	chr3	92765065	92767065	-	2001	0	0	0	0	0	0	0	0	0	0	0	0	0	0	0	0	0	0	0	0	0	0	0
Gm4981	chr10	58236701	58238701	-	2001	0	0.0426905	0	0	0	0	0	0	0.0278061	0.0298355	0	0	0	0	0.0519939	0.108727	0.0444542	0.0213453	0	0	0.0192139	0	0.0683918
Gm11009	chr2	176319494	176321494	-	2001	0.156439	0	0	0.0678921	0.034106	0	0.130235	0.0736908	0	0.0895064	0.0517528	0.0355937	0.0441454	0.0370629	0	0	0	0.0782193	0.0339994	0.0679752	0.0470864	0.038934	0
Spin2e	chrX	31619994	31621994	-	2001	0	0.0426905	0	0.0339461	0.0682121	0	0	0.0368454	0.0278061	0	0.129382	0	0.0441454	0.0370629	0	0.0543635	0.0444542	0.0213453	0.0340527	0.0122818	0.052396	0.0270694	0.0329393
2310050C09Rik	chr3	92870216	92872216	-	2001	0	0	0	0	0	0	0	0	0	0	0	0	0	0	0	0	0	0	0	0	0	0	0
Gk2	chr5	97457021	97459021	-	2001	0.156439	0.128072	0.287541	0.305515	0.34106	0.254509	0.434116	0.147382	0.111224	0.119342	0.258764	0.0711875	0.132436	0.148252	0.0519939	0.217454	0.0444542	0.142255	0.311372	0.278669	0.16311	0.117292	0.104634
Myf6	chr10	107494737	107496737	-	2001	0	0	0	0	0	0	0	0	0	0	0	0	0	0	0	0	0	0	0	0	0	0	0
Krtap16-1	chr11	99986597	99988597	-	2001	0	0	0	0.0339461	0	0	0	0	0	0	0	0	0	0	0	0	0	0	0.0113154	0	0	0	0
Nkx2-9	chr12	56613284	56615284	-	2001	0	0.0426905	0.0479235	0	0.034106	0	0	0	0	0.0298355	0.0258764	0.106781	0	0	0	0	0.0889085	0.0213453	0.0273432	0	0.0185706	0.0355937	0.0296362
Tex13c3	chrX	19481319	19483319	-	2001	0.0782193	0.128072	0.0479235	0.16973	0.102318	0	0.0434116	0.0736908	0.111224	0.0596709	0.0258764	0	0.0882908	0.0370629	0.0519939	0	0	0.103145	0.106657	0.0390341	0.0655906	0.0417846	0.0173313
Gm8334	chrX	148615153	148617153	-	2001	0	0	0	0	0	0.0509018	0	0	0	0	0	0	0	0	0	0	0	0	0	0.0169673	0	0	0
Mrfap1	chr5	36796772	36798772	-	2001	0.0391096	0.0426905	0.14377	0.203676	0.204636	0	0.0434116	0	0.0834184	0.119342	0.0517528	0.320344	0.662181	0.370629	0.207976	0.434908	0.266725	0.0409001	0.184028	0.0144705	0.0848376	0.451051	0.303203
Btbd35f15	chrX	33577314	33579314	-	2001	0	0	0	0	0	0	0	0	0	0	0	0.0355937	0	0	0	0.0543635	0	0	0	0	0	0.0118646	0.0181212
Calhm6	chr10	34127984	34129984	-	2001	0.0391096	0.085381	0.14377	0	0.034106	0	0	0.0736908	0	0.119342	0.0258764	0.0711875	0.220727	0.148252	0.207976	0.163091	0.0889085	0.0622453	0.0592922	0.0245636	0.0484061	0.146722	0.153325
Btbd35f9	chrX	34161564	34163564	-	2001	0	0	0	0	0	0	0	0	0	0	0	0	0	0	0	0	0	0	0	0	0	0	0
Hcar2	chr5	123865499	123867499	-	2001	0.0391096	0.0426905	0.0479235	0.0678921	0.034106	0.101804	0	0	0.166837	0.238684	0.103506	0.0355937	0	0.0741259	0.311964	0.163091	0.177817	0.0409001	0.0499739	0.0339346	0.169675	0.0365732	0.217624
Avp	chr2	130582554	130584554	-	2001	0.0391096	0	0	0	0	0	0	0.0368454	0	0	0.0258764	0	0.0441454	0.0741259	0	0	0.0444542	0.0195548	0	0.0122818	0.00862546	0.0394237	0.0148181
Tmem141	chr2	25622005	25624005	-	2001	0.0391096	0	0.095847	0.101838	0.0682121	0.101804	0.0434116	0.0736908	0.305867	0.507203	0.414022	0.177969	0.220727	0.111189	0.623927	0.434908	0.222271	0.0195548	0.0886324	0.0729687	0.409031	0.169961	0.427036
Btbd35f24	chrX	3195827	3197827	-	2001	0	0	0	0.0678921	0	0	0	0	0	0	0	0.0355937	0	0	0	0.0543635	0	0	0.0226307	0	0	0.0118646	0.0181212
Sprr1a	chr3	92485895	92487895	-	2001	0	0	0	0	0	0	0	0	0	0	0	0	0	0	0	0	0	0	0	0	0	0	0
Btbd35f16	chrX	3957002	3959002	-	2001	0	0	0.0479235	0	0	0	0	0	0	0	0	0	0	0	0	0.0543635	0	0	0.0159745	0	0	0	0.0181212
Misp3	chr8	84012171	84014171	-	2001	0.195548	0.213453	0.239617	0.237622	0.306954	0.254509	0.217058	0.552681	0.444898	0.477367	0.672786	0.605093	0.485599	0.667133	1.03988	0.706726	0.977993	0.2045	0.261398	0.341416	0.531684	0.585942	0.908199
Cyp8b1	chr9	121916305	121918305	-	2001	0	0	0.191694	0.135784	0.0682121	0	0	0	0.111224	0.179013	0.103506	0.0355937	0.0441454	0.0370629	0.0519939	0.271818	0.0889085	0	0.131897	0	0.131248	0.038934	0.137573
Btbd35f10	chrX	3752885	3754885	-	2001	0	0	0	0	0	0	0	0	0	0	0	0.0355937	0	0	0	0	0.0444542	0	0	0	0	0.0118646	0.0148181
Grifin	chr5	140565071	140567071	-	2001	0	0	0	0	0	0	0	0	0.111224	0.179013	0.129382	0.249156	0.176582	0.185315	0.25997	0.271818	0.177817	0	0	0	0.139873	0.203684	0.236535
Csl	chr10	99759658	99761658	-	2001	0	0	0	0	0	0	0	0	0	0	0	0	0	0	0	0.0543635	0	0	0	0	0	0	0.0181212
AW822073	chr10	58224930	58226930	-	2001	0	0	0	0	0	0	0.0434116	0	0.444898	0.208848	0.28464	0.213562	0.0441454	0.185315	0.467946	0.326181	0.0444542	0	0	0.0144705	0.312795	0.147674	0.279527
Scgb2b12	chr7	32327245	32329245	-	2001	0	0	0	0	0	0	0	0	0	0.0298355	0	0	0	0	0	0	0	0	0	0	0.00994515	0	0
Btbd35f11	chrX	3443690	3445690	-	2001	0	0	0	0	0	0	0	0	0	0	0.0258764	0.0355937	0	0	0	0.0543635	0	0	0	0	0.00862546	0.0118646	0.0181212
Btbd35f20	chrX	4291245	4293245	-	2001	0	0	0	0	0	0	0	0	0	0	0	0	0	0	0	0	0.0444542	0	0	0	0	0	0.0148181
Foxd4	chr19	24901197	24903197	-	2001	0	0	0	0	0	0	0	0	0	0	0	0	0	0	0	0.0543635	0	0	0	0	0	0	0.0181212
Scgb2b19	chr7	33280338	33282338	-	2001	0	0	0	0	0	0	0	0	0	0	0	0	0	0	0	0	0	0	0	0	0	0	0
Gm20834	chrY	10324589	10326589	-	2001	0	0	0	0	0	0	0	0	0	0	0	0	0	0	0	0	0	0	0	0	0	0	0
Gm50092	chr7	24512455	24514455	-	2001	7.07884	8.06851	4.02557	3.8359	3.75166	7.88978	7.33657	5.48997	2.89184	3.40124	2.4065	4.09328	4.72356	4.78112	3.69157	2.93563	3.06734	7.57367	3.87105	6.90544	2.89986	4.53265	3.23151
Scgb2b11	chr7	32211145	32213145	-	2001	0	0	0	0.0339461	0	0	0	0	0	0	0.0258764	0	0	0	0	0	0	0	0.0113154	0	0.00862546	0	0
Scgb2b18	chr7	33173864	33175864	-	2001	0	0	0	0.0339461	0.034106	0	0	0	0	0	0	0	0	0	0	0	0	0	0.022684	0	0	0	0
Il3	chr11	54267277	54269277	-	2001	0.0391096	0.085381	0.095847	0.0339461	0.034106	0.152705	0.130235	0	0.111224	0.0298355	0.103506	0.106781	0	0.0370629	0.0519939	0.108727	0.0889085	0.0622453	0.054633	0.0943135	0.0815218	0.047948	0.0832098
Scgb2b21	chr7	33520458	33522458	-	2001	0	0	0	0	0	0	0	0	0	0	0	0	0	0	0	0	0	0	0	0	0	0	0
Scgb2b7	chr7	31705757	31707757	-	2001	0	0	0	0	0	0	0	0	0.0278061	0	0.0517528	0	0	0	0	0	0	0	0	0	0.0265196	0	0
Scgb2b15	chr7	32829662	32831662	-	2001	0	0	0	0	0	0	0	0	0	0	0	0	0	0	0	0	0	0	0	0	0	0	0
Scgb2b17	chr7	33056561	33058561	-	2001	0	0	0	0	0	0	0	0	0	0	0	0	0	0	0	0	0	0	0	0	0	0	0
Scgb2b20	chr7	33366322	33368322	-	2001	0	0	0	0	0	0	0	0	0	0	0	0	0	0	0	0	0	0	0	0	0	0	0
Sprr1b	chr3	92438789	92440789	-	2001	0	0	0	0	0	0	0	0	0	0	0	0	0	0	0	0	0	0	0	0	0	0	0
Gm20830	chrY	6918282	6920282	-	2001	0	0	0	0	0	0	0	0	0	0	0	0	0	0	0	0	0	0	0	0	0	0	0
Gm10184	chr17	89910449	89912449	-	2001	0	0	0.0479235	0	0	0	0.0434116	0	0.0278061	0.0895064	0.103506	0.0355937	0.0882908	0.0370629	0.0519939	0.0543635	0	0	0.0159745	0.0144705	0.073606	0.0536491	0.0354525
Hdgfl1	chr13	26770165	26772165	-	2001	0	0	0	0	0	0	0	0	0	0	0	0	0	0	0	0	0.0444542	0	0	0	0	0	0.0148181
Tceal6	chrX	135210687	135212687	-	2001	0	0	0	0	0	0	0	0	0	0	0.0517528	0	0	0	0	0	0	0	0	0	0.0172509	0	0
2310046K23Rik	chr3	92534511	92536511	-	2001	0	0	0	0	0	0	0	0	0	0	0	0	0	0	0	0	0	0	0	0	0	0	0
Olfr1163	chr2	88071830	88073830	-	2001	0	0	0	0	0	0	0.0434116	0	0	0	0	0	0	0	0	0	0	0	0	0.0144705	0	0	0
Scgb2b27	chr7	34013942	34015942	-	2001	0	0	0	0	0	0	0	0.0368454	0	0	0.0258764	0.0355937	0.0441454	0	0.0519939	0	0	0	0	0.0122818	0.00862546	0.0265797	0.0173313
Gm15056	chr8	20902627	20904627	-	2001	0	0	0.0479235	0.0339461	0.136424	0	0	0	0.139031	0.119342	0.0776292	0	0	0.0370629	0	0.163091	0	0	0.0727646	0	0.112001	0.0123543	0.0543635
Syna	chr5	134560171	134562171	-	2001	0	0	0	0.0339461	0	0.101804	0.0434116	0	0.0556122	0.119342	0.103506	0.0355937	0	0	0.207976	0.0543635	0.0889085	0	0.0113154	0.0484051	0.0928199	0.0118646	0.117083
Gm11983	chr11	6837654	6839654	-	2001	0	0	0	0.0339461	0.0682121	0	0.0434116	0	0.194643	0.149177	0.0258764	0	0	0	0	0.108727	0	0	0.0340527	0.0144705	0.123232	0	0.0362424
Scgb2b26	chr7	33945040	33947040	-	2001	0	0	0	0	0	0	0	0	0	0	0	0	0	0	0	0	0	0	0	0	0	0	0
Aldoart1	chr4	72852634	72854634	-	2001	0	0	0	0	0	0	0	0	0	0	0	0	0	0	0	0	0	0	0	0	0	0	0
Ccdc185	chr1	182749180	182751180	-	2001	0	0	0	0.0339461	0	0	0	0	0.0556122	0.119342	0.0258764	0.0355937	0	0.0741259	0.103988	0.217454	0.0444542	0	0.0113154	0	0.0669435	0.0365732	0.121965
Gm5849	chr3	90777880	90779880	-	2001	0	0	0	0	0	0	0	0	0	0	0.103506	0	0.0441454	0	0	0	0	0	0	0	0.0345018	0.0147151	0
Sox14	chr9	99876170	99878170	-	2001	0	0	0	0	0	0.0509018	0	0	0	0	0.0776292	0	0.0441454	0	0.0519939	0.108727	0.0444542	0	0	0.0169673	0.0258764	0.0147151	0.0683918
Sox3	chrX	60893430	60895430	-	2001	0	0	0	0	0.034106	0.0509018	0.0434116	0	0	0.0298355	0.0258764	0	0	0	0	0	0	0	0.0113687	0.0314378	0.0185706	0	0
Fgfbp3	chr19	36919615	36921615	-	2001	0.195548	0.298834	0.335464	0.373407	0.682121	0.254509	0.0868233	0.184227	0.305867	0.149177	0.258764	0.462718	0.132436	0.259441	0.415952	0.434908	0.222271	0.247191	0.463664	0.175186	0.237936	0.284865	0.35771
Crygb	chr1	65082288	65084288	-	2001	0	0	0.0479235	0.0678921	0.136424	0.203607	0	0	0.36148	0.32819	0.491651	0.106781	0.0882908	0.148252	0.519939	0.597999	0.622359	0	0.0840799	0.0678691	0.393774	0.114441	0.580099
Rhov	chr2	119271272	119273272	-	2001	0.0391096	0.0426905	0	0.101838	0.034106	0.152705	0.0434116	0	0.139031	0.149177	0	0.0355937	0	0.148252	0.155982	0.0543635	0.0444542	0.0409001	0.0453147	0.0653724	0.0960693	0.0612818	0.0849332
Lypd2	chr15	74734329	74736329	-	2001	0	0	0	0	0.034106	0.101804	0	0	0.166837	0.179013	0.28464	0.106781	0.0441454	0.148252	0.519939	0.434908	0.444542	0	0.0113687	0.0339346	0.210163	0.0997261	0.466463
Cox7c	chr13	86046904	86048904	-	2001	0.117329	0.0426905	0.239617	0.16973	0.136424	0.0509018	0.0434116	0	0.139031	0.0298355	0.0776292	0.0355937	0.0882908	0.0741259	0.103988	0.326181	0.133363	0.0800097	0.181924	0.0314378	0.0821651	0.0660034	0.187844
Rps12	chr10	23787275	23789275	-	2001	0.0782193	0.256143	0.0479235	0.135784	0.102318	0.254509	0.217058	0.0736908	0.278061	0.298355	0.362269	0.249156	0.264872	0	0.675921	0.217454	0.400088	0.167181	0.0953419	0.181753	0.312895	0.171343	0.431155
Gm4737	chr16	46155077	46157077	-	2001	0	0	0	0	0.034106	0	0	0	0	0	0	0	0	0	0.0519939	0	0	0	0.0113687	0	0	0	0.0173313
Gstp3	chr19	4059569	4061569	-	2001	0.0782193	0.213453	0.14377	0.0678921	0.102318	0.0509018	0.0434116	0.0736908	0.611735	0.596709	0.672786	0.391531	0.264872	0.259441	0.987885	1.14163	1.11136	0.145836	0.10466	0.0560014	0.627077	0.305281	1.08029
Lrrc10b	chr19	10457473	10459473	-	2001	0	0	0.095847	0.0339461	0.0682121	0	0.0434116	0	0.0278061	0	0.0258764	0.0711875	0.0882908	0.0370629	0.103988	0.217454	0.0444542	0	0.0660017	0.0144705	0.0178942	0.0655137	0.121965
Obox8	chr7	14333557	14335557	-	2001	0	0	0	0	0	0	0	0	0	0.0298355	0	0	0	0	0	0.0543635	0	0	0	0	0.00994515	0	0.0181212
Gsc	chr12	104473330	104475330	-	2001	0	0.0426905	0	0	0.0682121	0	0	0	0	0.0298355	0.0258764	0.0355937	0	0	0	0.0543635	0.0444542	0.0213453	0.0227374	0	0.0185706	0.0118646	0.0329393
Scgb2b24	chr7	33739312	33741312	-	2001	0	0	0	0	0	0	0	0	0	0	0	0	0	0	0	0.0543635	0	0	0	0	0	0	0.0181212
Fam240a	chr9	110916861	110918861	-	2001	0	0.085381	0	0	0	0	0.0434116	0.0368454	0.139031	0.0895064	0.0517528	0.0711875	0.0441454	0.0370629	0.0519939	0	0	0.0426905	0	0.0267523	0.0934299	0.0507986	0.0173313
Ciao2b	chr8	104641965	104643965	-	2001	0.0782193	0.085381	0.191694	0.271568	0.34106	0.0509018	0.173647	0.0368454	0.250255	0.537038	0.310517	0.605093	1.10363	0.741259	1.09187	1.52218	1.0669	0.0818001	0.268108	0.0871312	0.365937	0.816662	1.22698
Myadml2	chr11	120648158	120650158	-	2001	0	0.085381	0.14377	0.16973	0.17053	0.152705	0.217058	0.110536	0.305867	0.417696	0.414022	0.142375	0.0882908	0.148252	0.25997	0.271818	0.400088	0.0426905	0.161344	0.1601	0.379195	0.126306	0.310625
Nkx2-4	chr2	147085445	147087445	-	2001	0.0391096	0.128072	0.14377	0.0339461	0.0682121	0.254509	0.217058	0.0368454	0.0556122	0.119342	0	0.0711875	0.0882908	0.0741259	0	0.0543635	0.0889085	0.0835906	0.0819762	0.169471	0.058318	0.077868	0.0477573
Omp	chr7	98145502	98147502	-	2001	0.0391096	0	0	0	0	0.101804	0.0434116	0.0368454	0.0278061	0	0.0258764	0	0.0441454	0.0370629	0.0519939	0.0543635	0.133363	0.0195548	0	0.0606869	0.0178942	0.0270694	0.0799067
Adrb2	chr18	62179959	62181959	-	2001	0.0391096	0.0426905	1.10224	1.01838	0.750333	0.152705	0.173647	0.294763	0.611735	0.268519	0.414022	0.462718	0.971198	0.704196	1.14387	1.14163	1.20026	0.0409001	0.956985	0.207038	0.431425	0.712704	1.16192
Myl7	chr11	5898782	5900782	-	2001	0.0782193	0.0426905	0	0.0339461	0.0682121	0.0509018	0.130235	0.110536	0.333673	0.417696	0.491651	0.28475	0.220727	0.185315	1.76779	1.25036	1.24472	0.0604549	0.0340527	0.0972243	0.41434	0.230264	1.42096
Gpr150	chr13	76056996	76058996	-	2001	0.0391096	0.0426905	0.0479235	0.0339461	0.034106	0	0.0868233	0.0368454	0.111224	0	0.0258764	0.0711875	0.0441454	0.185315	0.155982	0.380545	0.222271	0.0409001	0.0386585	0.0412229	0.0457003	0.100216	0.252933
Gm20075	chr13	96081376	96083376	-	2001	0	0	0	0	0	0	0	0	0	0.0298355	0	0	0	0	0	0	0	0	0	0	0.00994515	0	0
Frat2	chr19	41848132	41850132	-	2001	0.117329	0.0426905	0.095847	0.0678921	0.102318	0.0509018	0.0434116	0.0368454	0.0834184	0.119342	0.155258	0.28475	0.0882908	0.259441	0.207976	0.380545	0.222271	0.0800097	0.0886857	0.0437196	0.119339	0.210827	0.270264
Crygc	chr1	65073689	65075689	-	2001	0	0	0.0479235	0.0678921	0.375166	0.101804	0.0434116	0.147382	0.250255	0.208848	0.258764	0.213562	0.176582	0.148252	0.675921	0.76109	0.622359	0	0.163661	0.0975323	0.239289	0.179465	0.686457
Ddit4	chr10	59951834	59953834	-	2001	0.0782193	0.0426905	0.383388	0.509191	0.477484	0.101804	0.0434116	0.110536	0.528316	0.358025	0.362269	0.28475	0.309018	0.185315	0.727915	0.434908	1.15581	0.0604549	0.456688	0.0852505	0.416204	0.259694	0.772878
Sephs2	chr7	127274055	127276055	-	2001	0.195548	0.213453	0.335464	0.339461	0.204636	0.101804	0.173647	0.257918	0.750765	0.566874	0.491651	0.5695	0.264872	0.296503	0.519939	0.597999	0.666814	0.2045	0.293187	0.177789	0.603097	0.376958	0.594917
Lce1g	chr3	92752338	92754338	-	2001	0	0	0	0	0	0	0	0	0	0	0	0	0	0	0	0	0	0	0	0	0	0	0
Sbpl	chr17	23955274	23957274	-	2001	0	0	0	0.0339461	0.034106	0	0	0	0	0.0298355	0	0	0	0	0.25997	0.217454	0.133363	0	0.022684	0	0.00994515	0	0.203596
Olfr1133	chr2	87647374	87649374	-	2001	0	0	0	0	0.102318	0	0	0	0.0834184	0.0596709	0.0517528	0	0	0	0	0	0	0	0.034106	0	0.0649473	0	0
Dusp23	chr1	172632962	172634962	-	2001	0.0782193	0.0426905	0	0.0339461	0.034106	0	0	0.0736908	0.0278061	0	0.0258764	0	0	0.0370629	0	0.108727	0	0.0604549	0.022684	0.0245636	0.0178942	0.0123543	0.0362424
AU022751	chrX	6083419	6085419	-	2001	0	0	0	0	0	0	0	0	0	0	0	0	0	0	0	0	0	0	0	0	0	0	0
Rd3l	chr12	111981317	111983317	-	2001	0.0391096	0	0.287541	0.203676	0.238742	0.254509	0.0434116	0.147382	0.139031	0.268519	0.181135	0.249156	0.353163	0.222378	0.25997	0.380545	0.222271	0.0195548	0.24332	0.148434	0.196228	0.274899	0.287595
H2-M1	chr17	36672219	36674219	-	2001	0	0	0	0	0	0	0	0	0	0	0	0	0.0441454	0	0	0	0	0	0	0	0	0.0147151	0
Rps26	chr10	128626747	128628747	-	2001	0.0391096	0.128072	0.14377	0.0339461	0.0682121	0.101804	0.130235	0.147382	0.0556122	0.149177	0.0776292	0.391531	0.309018	0.222378	0.25997	0.706726	0.222271	0.0835906	0.0819762	0.126473	0.0941396	0.307642	0.396322
Cavin3	chr7	105482300	105484300	-	2001	0	0.085381	0	0.135784	0.0682121	0.0509018	0.0868233	0	0.194643	0.179013	0.103506	0.355937	0.220727	0.222378	0.25997	0.163091	0.133363	0.0426905	0.0679988	0.0459084	0.159054	0.266347	0.185474
Sprr3	chr3	92458720	92460720	-	2001	0	0	0	0	0	0	0	0	0	0	0	0	0	0	0	0	0	0	0	0	0	0	0
Tmsb4x	chrX	167209315	167211315	-	2001	0	0	0	0	0	0.101804	0	0	0.0278061	0.0596709	0.129382	0.142375	0.0882908	0.0370629	0.103988	0.271818	0.0444542	0	0	0.0339346	0.0722863	0.0892429	0.140087
Ifitm6	chr7	141017924	141019924	-	2001	0.0391096	0	0.095847	0.0339461	0	0	0	0	0.139031	0.0895064	0.129382	0.177969	0.132436	0.111189	0.415952	0.163091	0.266725	0.0195548	0.0432644	0	0.119306	0.140531	0.281923
Fam71a	chr1	191164817	191166817	-	2001	0	0	0	0	0	0	0	0	0.166837	0.238684	0.103506	0.0355937	0	0.0370629	0.103988	0.0543635	0	0	0	0	0.169675	0.0242189	0.0527838
Etv2	chr7	30635852	30637852	-	2001	0	0.0426905	0.095847	0.0339461	0	0.0509018	0.130235	0	0.139031	0.238684	0.103506	0.320344	0.264872	0.111189	0.571933	0.76109	0.577905	0.0213453	0.0432644	0.0603789	0.160407	0.232135	0.636976
Camp	chr9	109849617	109851617	-	2001	0	0.128072	0.095847	0.203676	0.34106	0.152705	0.130235	0.147382	0.36148	0.387861	0.414022	0.28475	0.220727	0.296503	0.467946	0.217454	0.177817	0.0640358	0.213528	0.143441	0.387788	0.267327	0.287739
Kif2b	chr11	91577558	91579558	-	2001	0	0.0426905	0	0	0	0	0	0	0	0	0	0	0	0	0	0	0	0.0213453	0	0	0	0	0
Sdf2l1	chr16	17132383	17134383	-	2001	0.0782193	0.170762	0.0479235	0.0678921	0.034106	0	0.173647	0	0.417092	0.507203	0.491651	1.88647	1.67752	1.77902	1.35184	1.03291	0.977993	0.124491	0.0499739	0.0578822	0.471982	1.781	1.12091
AF067063	chr13	119830216	119832216	-	2001	0	0	0	0	0	0	0	0	0	0.0298355	0.0258764	0.0355937	0.0441454	0	0.103988	0	0	0	0	0	0.0185706	0.0265797	0.0346626
Upk2	chr9	44454976	44456976	-	2001	0.0782193	0.128072	0.095847	0.135784	0	0	0	0	0.139031	0.179013	0.103506	0.0355937	0.0882908	0.111189	0.155982	0.271818	0.133363	0.103145	0.0772104	0	0.140516	0.0783578	0.187054
H2-M10.2	chr17	36286490	36288490	-	2001	0.195548	0.213453	1.48563	1.3239	1.7053	0.0509018	0.303881	0.294763	0.778571	0.805557	0.957426	0.676281	0.750471	0.481818	1.03988	0.869817	0.666814	0.2045	1.50494	0.216515	0.847185	0.63619	0.858836
Fibin	chr2	110363183	110365183	-	2001	0	0	0.0479235	0	0.0682121	0	0	0	0	0	0	0	0	0	0	0	0	0	0.0387119	0	0	0	0
Elobl	chr11	88966931	88968931	-	2001	58.0778	65.6153	64.2654	61.2047	67.564	103.28	84.0449	76.9332	57.5587	58.4775	50.1743	74.0349	66.4388	66.4538	57.4533	57.0817	47.1215	61.8466	64.3447	88.086	55.4035	68.9759	53.8855
Svs3b	chr2	164256640	164258640	-	2001	0	0	0	0	0	0	0	0	0	0	0	0	0.0441454	0	0.0519939	0.0543635	0	0	0	0	0	0.0147151	0.0354525
Fzd9	chr5	135251230	135253230	-	2001	0	0	0	0.0678921	0.136424	0.101804	0.0434116	0.0736908	0.194643	0.298355	0.207011	0.249156	0.220727	0.333566	0.415952	0.163091	0.222271	0	0.0681054	0.0729687	0.233336	0.267816	0.267104
Nhlrc1	chr13	47014850	47016850	-	2001	0.0391096	0.128072	0.335464	0.203676	0.272848	0.101804	0.0434116	0.0368454	0.36148	0.507203	0.465775	0.320344	0.176582	0.185315	0.623927	0.76109	0.755722	0.0835906	0.270663	0.0606869	0.444819	0.227413	0.71358
Smim38	chr7	145208119	145210119	-	2001	0	0.085381	0.0479235	0.0339461	0	0.0509018	0.0868233	0.0368454	0.305867	0.626545	0.543404	0.889843	1.05949	0.815384	0.779909	1.30473	0.889085	0.0426905	0.0272899	0.0581902	0.491939	0.921572	0.99124
Gm10277	chr11	77787747	77789747	-	2001	3.55898	3.24448	3.97765	3.25882	4.33147	4.63207	4.21093	3.35293	2.50255	2.80453	2.89816	3.77293	4.19381	3.44685	1.87178	2.71818	2.31162	3.40173	3.85598	4.06531	2.73508	3.80453	2.30053
Ubqlnl	chr7	104150556	104152556	-	2001	0	0	0	0	0	0	0	0	0	0	0	0	0	0	0	0	0	0	0	0	0	0	0
Gm18336	chrX	73398736	73400736	-	2001	0	0	0.0479235	0.0339461	0.034106	0.101804	0	0.0368454	0.0834184	0.0895064	0.0517528	0	0.0441454	0.0370629	0	0.0543635	0.0444542	0	0.0386585	0.0462164	0.0748925	0.0270694	0.0329393
1700031L13Rik	chr5	82124713	82126713	-	2001	0	0	0	0.0678921	0	0	0	0	0.0278061	0.0596709	0.103506	0	0	0	0	0.0543635	0	0	0.0226307	0	0.0636609	0	0.0181212
Gm7358	chr17	14059531	14061531	-	2001	0	0	0	0	0.034106	0	0	0	0	0.0298355	0.0517528	0.0355937	0.132436	0.0370629	0	0	0	0	0.0113687	0	0.0271961	0.0683643	0
Gpr6	chr10	41072285	41074285	-	2001	0	0	0	0	0	0	0	0	0	0	0	0	0	0	0	0	0	0	0	0	0	0	0
Hamp2	chr7	30924681	30926681	-	2001	0.0391096	0.170762	0.14377	0.0678921	0.034106	0.254509	0.0434116	0.0368454	0.695153	0.358025	0.439899	0.249156	0.264872	0.222378	0.415952	0.217454	0.400088	0.104936	0.0819229	0.111589	0.497692	0.245469	0.344498
Olfr247	chr10	129976140	129978140	-	2001	0	0.0426905	0	0	0	0	0	0	0	0.0298355	0	0	0.0441454	0.0370629	0	0	0	0.0213453	0	0	0.00994515	0.0270694	0
Epop	chr11	97629702	97631702	-	2001	0.156439	0.341524	0.670929	0.746813	0.716227	0.356313	0.26047	0.331609	0.86199	0.895064	1.06093	0.640687	0.662181	0.296503	0.987885	1.14163	0.889085	0.248981	0.711323	0.31613	0.939328	0.533124	1.0062
Magee2	chrX	104857267	104859267	-	2001	0	0	0.0479235	0.0339461	0	0	0	0	0	0	0	0	0	0	0	0	0	0	0.0272899	0	0	0	0
Tpsab1	chr17	25345562	25347562	-	2001	0	0	0	0	0	0	0	0	0	0	0.0517528	0	0	0	0	0	0	0	0	0	0.0172509	0	0
Gm11232	chr4	71757965	71759965	-	2001	0	0	0	0	0	0	0	0	0	0	0	0	0	0	0	0	0	0	0	0	0	0	0
Glycam1	chr15	103565081	103567081	-	2001	0	0.0426905	0.287541	0.0339461	0.0682121	0.101804	0.0434116	0.147382	0.222449	0.298355	0.181135	0.249156	0.176582	0.0370629	0.207976	0.0543635	0.0444542	0.0213453	0.1299	0.0975323	0.233979	0.154267	0.102265
Adam34l	chr8	43627276	43629276	-	2001	0.0391096	0	0	0.0678921	0.034106	0	0	0	0.444898	0.507203	0.491651	0.0355937	0	0	0.0519939	0.0543635	0	0.0195548	0.0339994	0	0.481251	0.0118646	0.0354525
Ssty2	chrY	67048072	67050072	-	2001	0	0	0	0	0	0	0	0	0	0	0	0	0	0	0	0	0	0	0	0	0	0	0
Gm20867	chrY	77963204	77965204	-	2001	0	0	0	0	0	0	0	0	0	0	0	0	0	0	0	0	0	0	0	0	0	0	0
Gm21943	chrY	57533744	57535744	-	2001	0	0	0	0	0	0	0	0	0	0	0	0	0	0	0	0	0	0	0	0	0	0	0
Gm20917	chrY	79151122	79153122	-	2001	0	0	0	0	0	0	0	0	0	0	0	0	0	0	0	0	0	0	0	0	0	0	0
Gm29049	chrY	7997168	7999168	-	2001	0	0	0	0	0	0	0	0	0	0	0	0	0	0	0	0	0	0	0	0	0	0	0
Gm20806	chrY	78838056	78840056	-	2001	0	0	0	0	0	0	0	0	0	0	0	0	0	0	0	0	0	0	0	0	0	0	0
Gm21394	chrY	84564907	84566907	-	2001	0	0	0	0	0	0	0	0	0	0	0	0	0	0	0	0	0	0	0	0	0	0	0
Gm20852	chrY	66742123	66744123	-	2001	0	0	0	0	0	0	0	0	0	0	0	0	0	0	0	0	0	0	0	0	0	0	0
Gm21118	chrY	70273642	70275642	-	2001	0	0	0	0	0	0	0	0	0	0	0	0	0	0	0	0	0	0	0	0	0	0	0
Gm20747	chrY	53418291	53420291	-	2001	0	0	0	0	0	0	0.0434116	0	0	0.0298355	0	0	0	0	0	0	0	0	0	0.0144705	0.00994515	0	0
Gm20825	chrY	8071507	8073507	-	2001	0	0	0	0	0	0	0	0	0	0	0	0	0	0	0	0	0	0	0	0	0	0	0
Gm20823	chrY	62464845	62466845	-	2001	0	0	0	0	0	0	0	0	0	0	0	0	0	0	0	0	0	0	0	0	0	0	0
Lage3	chrX	74353618	74355618	-	2001	0.0391096	0	0.095847	0.0678921	0.306954	0.0509018	0.0434116	0.110536	0.0834184	0.149177	0.0517528	0.0711875	0.0882908	0.185315	0	0.108727	0.133363	0.0195548	0.156898	0.0682832	0.0947828	0.114931	0.0806966
Gm20924	chrY	65207527	65209527	-	2001	0	0	0	0	0	0	0	0	0	0	0	0	0	0	0	0	0	0	0	0	0	0	0
Usp17lb	chr7	104842603	104844603	-	2001	0	0	0	0	0	0	0	0	0	0	0	0	0	0	0.0519939	0	0	0	0	0	0	0	0.0173313
Guca2b	chr4	119658954	119660954	-	2001	0.0391096	0	0	0.0339461	0	0	0	0.0368454	0.0834184	0.149177	0.0517528	0.249156	0.0441454	0.111189	0.311964	0.108727	0.0444542	0.0195548	0.0113154	0.0122818	0.0947828	0.13483	0.155048
Rhob	chr12	8500009	8502009	-	2001	0.351987	0.213453	1.67732	0.916544	1.22782	0.356313	0.173647	0.221072	0.583928	0.447532	0.388146	0.783062	0.309018	0.518881	0.415952	0.380545	0.889085	0.28272	1.27389	0.250344	0.473202	0.536987	0.56186
Gm20815	chrY	8835169	8837169	-	2001	0	0	0	0	0	0	0	0	0	0	0	0	0	0	0	0	0	0	0	0	0	0	0
Gm21812	chrY	9347184	9349184	-	2001	0	0	0	0	0	0	0	0	0	0	0	0	0	0	0	0	0	0	0	0	0	0	0
Gm20828	chrY	11199374	11201374	-	2001	0	0	0	0	0	0	0	0	0	0	0	0	0	0	0	0	0	0	0	0	0	0	0
Gm20822	chrY	15884771	15886771	-	2001	0	0	0	0	0	0	0	0	0	0	0	0	0	0	0	0	0	0	0	0	0	0	0
Pdha2	chr3	141212355	141214355	-	2001	0	0	0	0	0	0	0	0.0368454	0	0	0	0	0	0	0	0	0	0	0	0.0122818	0	0	0
Gm9008	chr6	76497784	76499784	-	2001	0	0	0	0	0	0	0	0	0	0	0.0517528	0.0355937	0	0	0	0.0543635	0	0	0	0	0.0172509	0.0118646	0.0181212
Cldn8	chr16	88563183	88565183	-	2001	0	0	0	0	0	0	0	0	0	0	0	0	0	0	0	0	0	0	0	0	0	0	0
Gadd45a	chr6	67037457	67039457	-	2001	1.52528	1.32341	2.73164	1.7652	2.04636	2.18878	1.8667	1.32643	1.30689	1.31276	1.26794	1.56612	2.29556	1.44545	2.18375	1.794	1.37808	1.42434	2.18107	1.79397	1.29586	1.76905	1.78527
Gm21721	chrY	9202190	9204190	-	2001	0	0	0	0	0	0	0	0	0	0	0	0	0	0	0	0	0	0	0	0	0	0	0
Mycs	chrX	5469265	5471265	-	2001	0	0	0	0	0	0	0	0	0	0.0298355	0	0	0	0	0	0	0	0	0	0	0.00994515	0	0
Gpr84	chr15	103310612	103312612	-	2001	0	0	0.335464	0.135784	0.204636	0	0.0434116	0.110536	0.305867	0.298355	0.207011	0.320344	0.309018	0.148252	0.467946	0.326181	0.266725	0	0.225295	0.0513159	0.270411	0.259204	0.353617
Eif3j2	chr18	43477796	43479796	-	2001	0	0	0	0	0	0	0	0.0368454	0	0	0	0	0	0.0370629	0.0519939	0	0.177817	0	0	0.0122818	0	0.0123543	0.0766036
Gm14409	chr2	177267036	177269036	-	2001	0.0391096	0.213453	0.335464	0.135784	0.306954	0.101804	0.173647	0.147382	0.250255	0.208848	0.181135	0.320344	0.132436	0.148252	0.155982	0.0543635	0	0.126281	0.259401	0.140944	0.213413	0.200344	0.0701151
Gm5890	chr7	20262834	20264834	-	2001	0	0	0	0	0	0	0	0	0.0278061	0.0298355	0.0517528	0	0	0	0	0	0	0	0	0	0.0364648	0	0
Gm20854	chrY	85530908	85532908	-	2001	0	0	0	0	0	0	0	0	0	0	0	0	0	0.0370629	0	0	0	0	0	0	0	0.0123543	0
Csf2	chr11	54249667	54251667	-	2001	0	0	0.0479235	0	0	0	0	0.0368454	0	0	0.0517528	0	0	0	0	0	0	0	0.0159745	0.0122818	0.0172509	0	0
Gm32717	chr10	118240780	118242780	-	2001	0.0391096	0.085381	0.14377	0	0.102318	0	0.0434116	0.0736908	0.111224	0.0895064	0.0776292	0.106781	0.0882908	0.0741259	0.0519939	0	0	0.0622453	0.0820295	0.0390341	0.0927867	0.0897326	0.0173313
Gm9040	chr10	118326969	118328969	-	2001	0.0391096	0	0	0	0	0.101804	0.130235	0	0.0278061	0	0.0517528	0.0355937	0	0	0.0519939	0.0543635	0	0.0195548	0	0.0773462	0.0265196	0.0118646	0.0354525
Gm9044	chr10	118332408	118334408	-	2001	0.0782193	0.0426905	0.0479235	0	0.0682121	0.101804	0.173647	0.0368454	0.0278061	0.0298355	0.0517528	0.0711875	0.0882908	0	0.103988	0	0	0.0604549	0.0387119	0.104099	0.0364648	0.0531594	0.0346626
Gm9045	chr10	118337831	118339831	-	2001	0.0391096	0.0426905	0	0	0.0682121	0.0509018	0.130235	0	0.0556122	0.0596709	0.0517528	0.106781	0.0441454	0.0370629	0	0	0	0.0409001	0.0227374	0.0603789	0.0556786	0.0626632	0
Gm9046	chr10	118343255	118345255	-	2001	0.0391096	0	0	0	0.034106	0.0509018	0.173647	0.0368454	0.0556122	0.0298355	0.0517528	0.142375	0	0	0.0519939	0.108727	0	0.0195548	0.0113687	0.0871312	0.0457335	0.0474583	0.0535737
Gm9048	chr10	118348679	118350679	-	2001	0.0782193	0.0426905	0.095847	0	0.0682121	0	0.173647	0.0368454	0	0	0.0517528	0.142375	0.0441454	0	0.0519939	0.0543635	0	0.0604549	0.0546864	0.070164	0.0172509	0.0621734	0.0354525
Gm9049	chr10	118354105	118356105	-	2001	0	0	0.0479235	0	0	0	0	0	0	0	0	0	0	0	0	0.0543635	0	0	0.0159745	0	0	0	0.0181212
Slc18a3	chr14	32464850	32466850	-	2001	0	0	0	0.0339461	0	0	0.0434116	0.0368454	0.139031	0.238684	0.129382	0	0	0.0370629	0.0519939	0	0	0	0.0113154	0.0267523	0.169032	0.0123543	0.0173313
Rps8	chr4	117156243	117158243	-	2001	0.0391096	0	0.14377	0.203676	0.238742	0.152705	0.130235	0.0368454	0.194643	0.208848	0.103506	0.462718	0.353163	0.407692	0.311964	0.271818	0.31118	0.0195548	0.195396	0.106595	0.168999	0.407858	0.29832
Gm13101	chr4	143966950	143968950	-	2001	0	0	0	0.0678921	0	0	0	0	0	0	0	0	0	0	0	0	0	0	0.0226307	0	0	0	0
Tmem174	chr13	98637410	98639410	-	2001	0	0.0426905	0.0479235	0.0678921	0.034106	0	0	0	0.583928	0.32819	0.258764	0.142375	0.0441454	0.0741259	0.623927	0.434908	0.31118	0.0213453	0.0499739	0	0.390294	0.086882	0.456672
Gm20737	chrY	10536042	10538042	-	2001	0	0	0	0	0	0	0	0	0	0	0	0	0	0	0	0	0	0	0	0	0	0	0
Ascl2	chr7	142969264	142971264	-	2001	0.0391096	0.085381	0.14377	0.0339461	0	0.0509018	0	0.0736908	0.111224	0	0.232887	0.320344	0.132436	0.333566	0.467946	0.489272	0.31118	0.0622453	0.0592389	0.0415309	0.114704	0.262115	0.422799
Fam43b	chr4	138396528	138398528	-	2001	0.117329	0.085381	0.095847	0.16973	0.204636	0.152705	0.130235	0.221072	0.166837	0.0596709	0.0776292	0.0355937	0.220727	0.111189	0.25997	0.108727	0.133363	0.101355	0.156738	0.168004	0.101379	0.122503	0.167353
Pramef25	chr4	143951016	143953016	-	2001	0	0	0	0.0339461	0	0	0	0	0	0	0	0	0	0	0	0.0543635	0	0	0.0113154	0	0	0	0.0181212
Gm20777	chrY	10752450	10754450	-	2001	0	0	0	0	0	0	0	0	0.0278061	0	0	0	0	0	0	0	0	0	0	0	0.00926871	0	0
Gm21310	chrY	10147183	10149183	-	2001	0	0	0	0	0	0	0	0	0	0	0	0	0	0	0	0	0	0	0	0	0	0	0
Gm21719	chrY	6682872	6684872	-	2001	0	0	0	0	0	0	0	0	0	0	0	0	0	0	0	0	0	0	0	0	0	0	0
Tex19.2	chr11	121118677	121120677	-	2001	0	0	0	0.0339461	0	0.101804	0	0	0.0278061	0.0298355	0	0.0355937	0	0	0.155982	0.326181	0.133363	0	0.0113154	0.0339346	0.0192139	0.0118646	0.205175
Cox8a	chr19	7217616	7219616	-	2001	0.547535	0.384215	0.479235	0.441299	0.443378	0.305411	0.347293	0.773754	0.695153	0.775722	0.414022	0.640687	0.397308	0.667133	1.09187	0.815453	0.889085	0.465875	0.454637	0.475486	0.628299	0.568376	0.932137
Nap1l2	chrX	103186640	103188640	-	2001	0.0391096	0	0	0.101838	0	0.152705	0	0	0.0278061	0.0895064	0.0258764	0	0.0441454	0.0370629	0.25997	0.163091	0.133363	0.0195548	0.0339461	0.0509018	0.0477296	0.0270694	0.185474
Egr4	chr6	85513589	85515589	-	2001	0.0391096	0	0	0	0	0.0509018	0	0.0368454	0.0278061	0	0.0776292	0	0	0	0	0	0	0.0195548	0	0.0292491	0.0351451	0	0
Olfr480	chr7	108067346	108069346	-	2001	0	0	0	0	0	0	0	0	0.0278061	0	0	0	0	0	0	0	0	0	0	0	0.00926871	0	0
Saa1	chr7	46742980	46744980	-	2001	0	0.0426905	0.0479235	0.0339461	0.0682121	0.152705	0.0434116	0	0.0834184	0.149177	0.129382	0.106781	0.0882908	0	0.155982	0.163091	0.400088	0.0213453	0.0500272	0.0653724	0.120659	0.065024	0.23972
Sdhaf1	chr7	30323895	30325895	-	2001	0.0391096	0.085381	0.14377	0.0339461	0.0682121	0.254509	0.0434116	0.0736908	0.667347	0.805557	0.465775	1.10341	1.01534	1.03776	1.55982	1.46782	1.0669	0.0622453	0.0819762	0.123871	0.646226	1.05217	1.36485
4930596D02Rik	chr14	35811978	35813978	-	2001	0.0391096	0	0	0	0	0	0	0	0	0	0	0	0	0	0	0	0.0444542	0.0195548	0	0	0	0	0.0148181
Svs4	chr2	164278459	164280459	-	2001	0	0	0	0	0	0	0	0	0	0.0298355	0	0	0	0	0	0	0	0	0	0	0.00994515	0	0
Vmn1r25	chr6	57980810	57982810	-	2001	0	0	0	0	0	0	0	0	0	0	0	0	0	0	0	0	0	0	0	0	0	0	0
Bhlhe23	chr2	180776900	180778900	-	2001	0.0391096	0	0.14377	0.305515	0.136424	0	0.0434116	0	0.222449	0.238684	0.28464	0.106781	0	0.0370629	0.155982	0.163091	0.133363	0.0195548	0.195236	0.0144705	0.248591	0.047948	0.150812
Svs2	chr2	164238466	164240466	-	2001	0	0	0	0	0.034106	0	0	0	0	0.0298355	0	0	0	0	0.0519939	0.0543635	0	0	0.0113687	0	0.00994515	0	0.0354525
Mkrn3	chr7	62420139	62422139	-	2001	0.0391096	0	0	0.0339461	0.034106	0	0.0868233	0	0.0278061	0.0596709	0.0776292	0.0711875	0	0.0741259	0.155982	0	0	0.0195548	0.022684	0.0289411	0.0550354	0.0484378	0.0519939
Ppp2r3d	chr9	124476898	124478898	-	2001	0	0	0	0	0	0	0	0.0368454	0	0	0	0	0	0	0	0	0	0	0	0.0122818	0	0	0
Carlr	chr2	18801818	18803818	-	2001	0	0	0	0	0	0	0	0	0	0	0	0	0	0	0.0519939	0	0	0	0	0	0	0	0.0173313
Gstp1	chr19	4037985	4039985	-	2001	0.469316	0.512286	0.383388	0.16973	0.204636	0.458116	0.347293	0.294763	0.166837	0.32819	0.155258	0.427125	0.618035	0.481818	0.519939	0.543635	0.355634	0.490801	0.252585	0.366724	0.216762	0.508993	0.47307
Ccdc166	chr15	75982455	75984455	-	2001	0.156439	0.128072	0.239617	0.373407	0.579803	0	0.26047	0.221072	0.667347	0.566874	0.543404	0.889843	1.67752	0.815384	1.19586	0.92418	1.24472	0.142255	0.397609	0.160514	0.592542	1.12758	1.12159
Trh	chr6	92244650	92246650	-	2001	0	0	0.0479235	0	0.034106	0.0509018	0	0.0368454	0.0834184	0.298355	0.155258	0.106781	0.176582	0.111189	0.467946	0.163091	0.533451	0	0.0273432	0.0292491	0.17901	0.131517	0.388162
Foxd2	chr4	114908873	114910873	-	2001	0.0782193	0	0.0479235	0.0339461	0	0.152705	0	0.147382	0.0834184	0.0298355	0.0517528	0.106781	0.0441454	0	0.0519939	0	0.0889085	0.0391096	0.0272899	0.100029	0.0550022	0.0503089	0.0469675
Cryge	chr1	65051149	65053149	-	2001	0.0391096	0.128072	0.718852	0.373407	0.51159	0.254509	0.130235	0.257918	0.583928	0.65638	0.56928	0.889843	0.794617	0.815384	1.81979	2.17454	1.42254	0.0835906	0.534617	0.214221	0.603196	0.833281	1.80562
Cartpt	chr13	99901091	99903091	-	2001	0.0391096	0	0	0	0	0	0	0	0	0	0	0	0	0	0.0519939	0	0	0.0195548	0	0	0	0	0.0173313
Reg3g	chr6	78468872	78470872	-	2001	0	0	0	0	0.034106	0	0	0	0	0	0	0	0	0	0	0	0	0	0.0113687	0	0	0	0
S100g	chrX	162964599	162966599	-	2001	0.782193	0.683048	0.383388	0.441299	0.477484	1.22164	0.694586	0.700063	0.36148	0.268519	0.207011	0.213562	0.264872	0.222378	0.207976	0.0543635	0.266725	0.73262	0.434057	0.872098	0.279003	0.233604	0.176355
Il23a	chr10	128298752	128300752	-	2001	0	0.170762	0.287541	0.203676	0.17053	0.101804	0.0868233	0	0.166837	0.119342	0.103506	0.142375	0.132436	0.111189	0.103988	0.0543635	0.0444542	0.085381	0.220583	0.0628756	0.129895	0.128667	0.0676019
Ooep	chr9	78378725	78380725	-	2001	0.117329	0.0426905	0.0479235	0.203676	0.204636	0.101804	0.130235	0.221072	0.36148	0.566874	0.595157	1.38816	1.01534	1.18601	1.87178	1.35909	1.64481	0.0800097	0.152079	0.151037	0.507837	1.1965	1.62523
Clps	chr17	28560766	28562766	-	2001	0.0391096	0.0426905	0	0	0	0	0	0	0.0834184	0.0596709	0.129382	0.106781	0	0.0370629	0.155982	0	0.0889085	0.0409001	0	0	0.0908237	0.047948	0.0816301
Gja4	chr4	127314039	127316039	-	2001	0.0782193	0	0	0	0	0	0	0	0.0278061	0.0298355	0.0517528	0.0711875	0.0441454	0.111189	0	0.217454	0.0889085	0.0391096	0	0	0.0364648	0.0755072	0.102121
Cbr2	chr11	120732114	120734114	-	2001	0	0	0	0.135784	0.102318	0	0	0	0.0834184	0.149177	0.155258	0.0355937	0.0441454	0.0741259	0.0519939	0.163091	0.0889085	0	0.0793674	0	0.129285	0.0512883	0.101331
Tnfrsf13c	chr15	82224369	82226369	-	2001	0	0.0426905	0.095847	0	0.034106	0.101804	0.0434116	0.0368454	0.222449	0.0596709	0	0	0	0.0741259	0	0.163091	0.0889085	0.0213453	0.0433177	0.0606869	0.09404	0.0247086	0.0839997
Gm21874	chrY	9416148	9418148	-	2001	0	0	0	0	0	0	0	0	0	0	0	0	0	0	0	0	0	0	0	0	0	0	0
Helt	chr8	46294671	46296671	-	2001	0	0	0	0	0	0	0	0	0	0	0	0	0	0	0	0	0.0444542	0	0	0	0	0	0.0148181
Peg12	chr7	62464510	62466510	-	2001	0.0782193	0	0.335464	0.135784	0.204636	0	0.0434116	0.0368454	0.139031	0.149177	0.155258	0.142375	0.353163	0.222378	0.103988	0.217454	0.133363	0.0391096	0.225295	0.0267523	0.147822	0.239305	0.151602
Prr30	chr14	101200330	101202330	-	2001	0	0	0	0	0	0	0	0	0	0	0	0	0	0	0	0	0	0	0	0	0	0	0
Msc	chr1	14755992	14757992	-	2001	0.0782193	0.170762	0.191694	0.237622	0.204636	0.203607	0.0434116	0.0368454	0.806377	0.596709	0.724539	0.676281	0.750471	0.963636	0.779909	0.869817	0.755722	0.124491	0.211318	0.0946214	0.709208	0.796796	0.801816
Gm10320	chr13	98492001	98494001	-	2001	0	0	0	0	0	0	0	0	0	0.0298355	0.0258764	0	0	0.0370629	0.0519939	0.108727	0.0889085	0	0	0	0.0185706	0.0123543	0.0832098
Ubqln3	chr7	104143279	104145279	-	2001	0	0	0	0	0	0	0	0	0	0	0	0	0	0	0	0	0	0	0	0	0	0	0
4933421I07Rik	chr7	42448120	42450120	-	2001	0	0	0.0479235	0.0339461	0	0	0	0	0	0	0	0	0	0	0	0	0	0	0.0272899	0	0	0	0
S100a7l2	chr3	91090803	91092803	-	2001	0	0	0	0	0	0	0	0	0	0	0	0	0	0	0	0	0	0	0	0	0	0	0
Cd7	chr11	121039418	121041418	-	2001	0	0	0	0.0339461	0	0	0.0434116	0.0368454	0.139031	0.32819	0.232887	0	0	0.0370629	0.363958	0.0543635	0.177817	0	0.0113154	0.0267523	0.233369	0.0123543	0.198713
Fam243	chr16	92321441	92323441	-	2001	0.0782193	0.0426905	0.095847	0.0339461	0.0682121	0	0	0	0.0556122	0.208848	0.0517528	0	0.0882908	0.111189	0.103988	0	0.0444542	0.0604549	0.0660017	0	0.105404	0.0664932	0.0494807
Iqcf4	chr9	106570996	106572996	-	2001	0	0	0	0	0	0	0	0	0.111224	0.179013	0.181135	0.142375	0.220727	0.185315	0.467946	0.326181	0.355634	0	0	0	0.157124	0.182805	0.383254
Hnrnpa0	chr13	58128556	58130556	-	2001	0.586644	0.426905	1.05432	1.18811	1.19371	0.916233	0.390705	0.405299	0.973214	1.10391	0.828044	2.31359	1.85411	2.22378	1.97577	2.12018	2.57835	0.506775	1.14538	0.570746	0.96839	2.13049	2.22476
Ier5l	chr2	30474219	30476219	-	2001	1.29062	1.15264	1.86902	1.01838	1.7053	1.98517	1.77988	1.43697	1.39031	1.22325	1.60434	1.67291	1.58923	1.70489	1.50782	1.25036	1.02245	1.22163	1.5309	1.73401	1.40597	1.65568	1.26021
Mcpt4	chr14	56062313	56064313	-	2001	0	0	0	0	0	0	0	0	0	0	0	0	0	0	0	0	0	0	0	0	0	0	0
Rps13	chr7	116334195	116336195	-	2001	1.25151	1.45148	1.67732	1.42573	1.50067	1.42525	1.60623	1.51066	1.39031	1.49177	0.802168	1.85087	1.4568	1.89021	1.87178	1.41345	1.95599	1.35149	1.53457	1.51405	1.22808	1.73263	1.74707
Ctsg	chr14	56102574	56104574	-	2001	0	0	0	0	0.034106	0	0	0	0	0	0	0	0	0	0	0	0	0	0.0113687	0	0	0	0
Duxf3	chr10	58232675	58234675	-	2001	0	0.0426905	0	0	0	0	0	0	0.111224	0.0298355	0	0.106781	0	0.0370629	0.103988	0.0543635	0.0889085	0.0213453	0	0	0.04702	0.047948	0.08242
H2-M2	chr17	37483552	37485552	-	2001	0	0	0	0	0	0	0	0	0	0	0	0	0	0	0	0	0	0	0	0	0	0	0
Apoc3	chr9	46235636	46237636	-	2001	0.0391096	0	0	0	0	0.0509018	0	0	0	0	0.0258764	0.0711875	0	0	0	0	0	0.0195548	0	0.0169673	0.00862546	0.0237292	0
Cdkn1c	chr7	143461050	143463050	-	2001	0	0.0426905	0	0.0339461	0.0682121	0	0	0	0.0556122	0	0.0258764	0	0	0.0741259	0	0	0.0444542	0.0213453	0.0340527	0	0.0271629	0.0247086	0.0148181
Olfr1037	chr2	86087385	86089385	-	2001	0	0	0	0	0	0.0509018	0	0	0	0	0	0	0	0	0	0	0	0	0	0.0169673	0	0	0
Gm17571	chr9	13446753	13448753	-	2001	0.0782193	0	0.0479235	0	0	0.0509018	0.0434116	0.0368454	0	0.0298355	0	0	0	0.0741259	0	0	0	0.0391096	0.0159745	0.0437196	0.00994515	0.0247086	0
Hoxa1	chr6	52158317	52160317	-	2001	0.664864	0.384215	0.862623	1.15417	0.920863	0.661724	0.737998	0.589526	1.47372	1.37243	1.21619	0.925437	0.882908	1.03776	1.29985	1.25036	1.82262	0.524539	0.979217	0.663083	1.35412	0.948702	1.45761
Gm732	chrX	107948465	107950465	-	2001	0	0	0	0	0	0	0	0	0	0	0	0	0	0	0	0	0	0	0	0	0	0	0
Cxcr3	chrX	101734269	101736269	-	2001	0	0	0.0479235	0.0678921	0.0682121	0.0509018	0.130235	0	0.139031	0.149177	0.103506	0.0355937	0.132436	0.185315	0.103988	0.0543635	0.0444542	0	0.0613426	0.0603789	0.130571	0.117782	0.0676019
Ttc30b	chr2	75938585	75940585	-	2001	0.117329	0.085381	0.383388	0.407353	0.272848	0.254509	0.390705	0.110536	0.86199	1.13375	1.00918	0.462718	0.264872	0.518881	0.519939	0.489272	0.444542	0.101355	0.35453	0.251917	1.00164	0.415491	0.484585
Gm5565	chr5	146160539	146162539	-	2001	0	0	0.0479235	0	0.034106	0	0.0434116	0	0.139031	0.0298355	0.0776292	0.0355937	0.0882908	0.0370629	0	0	0	0	0.0273432	0.0144705	0.0821651	0.0536491	0
Mafa	chr15	75748228	75750228	-	2001	0.117329	0	0.0479235	0.101838	0.272848	0.101804	0	0.110536	0.194643	0.208848	0.129382	0.106781	0.353163	0.111189	0.311964	0.869817	0.355634	0.0586644	0.14087	0.07078	0.177624	0.190378	0.512471
Gm6309	chr5	146170721	146172721	-	2001	0	0	0	0	0	0	0	0	0	0.0298355	0.0517528	0.142375	0	0	0.0519939	0	0.0889085	0	0	0	0.0271961	0.0474583	0.0469675
Gm8265	chr14	5633028	5635028	-	2001	0	0	0	0	0	0	0	0	0.0278061	0	0	0.0355937	0.0882908	0	0.0519939	0	0	0	0	0	0.00926871	0.0412948	0.0173313
Rps6	chr4	86857412	86859412	-	2001	0.117329	0.170762	0.670929	0.271568	0.443378	0.254509	0.217058	0.0736908	0.889796	1.13375	0.595157	1.10341	1.19193	1.59371	2.02776	1.84836	1.60035	0.144045	0.461959	0.181753	0.8729	1.29635	1.82549
4930415L06Rik	chrX	89932852	89934852	-	2001	0	0	0	0	0	0	0	0	0	0	0	0	0	0.0370629	0	0	0	0	0	0	0	0.0123543	0
Strit1	chr3	63483879	63485879	-	2001	0	0	0	0	0	0	0	0	0.111224	0.149177	0.0517528	0	0	0	0	0	0	0	0	0	0.104052	0	0
Usp17ld	chr7	103252505	103254505	-	2001	0	0	0	0	0	0	0	0	0	0	0	0	0	0	0	0	0	0	0	0	0	0	0
Olfr1465	chr19	13315541	13317541	-	2001	0	0	0	0	0	0	0	0	0	0	0	0	0	0	0	0	0	0	0	0	0	0	0
2210017I01Rik	chr3	92607492	92609492	-	2001	0	0	0	0	0	0	0	0.0368454	0	0	0	0	0	0	0	0	0	0	0	0.0122818	0	0	0
Olfr1134	chr2	87658460	87660460	-	2001	0	0	0	0.0678921	0	0	0	0	0.0556122	0	0	0	0	0	0	0.108727	0	0	0.0226307	0	0.0185374	0	0.0362424
Zfp768	chr7	127345589	127347589	-	2001	0	0.0426905	0.14377	0	0.136424	0	0	0	0.139031	0.179013	0.155258	0.28475	0.0441454	0.148252	0.311964	0.217454	0.266725	0.0213453	0.0933982	0	0.157767	0.159049	0.265381
Hspa1b	chr17	34959238	34961238	-	2001	0.0391096	0.0426905	0.0479235	0.135784	0.136424	0	0.173647	0.0736908	0.194643	0.149177	0.181135	0.605093	0.927053	0.370629	0.623927	0.76109	0.577905	0.0409001	0.106711	0.0824458	0.174985	0.634259	0.654307
Mc4r	chr18	66860506	66862506	-	2001	0	0	0	0	0	0	0	0	0	0	0.0517528	0	0	0	0	0	0	0	0	0	0.0172509	0	0
Ripply1	chrX	139782353	139784353	-	2001	0	0	0	0.0339461	0	0.0509018	0	0	0.0278061	0	0.0517528	0	0.0441454	0.0741259	0.0519939	0.0543635	0.0889085	0	0.0113154	0.0169673	0.0265196	0.0394237	0.0650887
Krt16	chr11	100248902	100250902	-	2001	0	0	0	0	0	0	0	0	0	0.0298355	0.0517528	0	0	0.111189	0	0	0	0	0	0	0.0271961	0.0370629	0
Omt2a	chr9	78314796	78316796	-	2001	0.0782193	0	0	0	0	0	0	0	0	0.0298355	0	0.0355937	0	0	0	0	0	0.0391096	0	0	0.00994515	0.0118646	0
Ivl	chr3	92573735	92575735	-	2001	0	0	0	0	0	0	0	0	0	0	0	0	0	0	0	0	0	0	0	0	0	0	0
Olfr209	chr16	59363993	59365993	-	2001	0	0	0	0	0.034106	0.0509018	0	0	0	0	0	0	0	0.111189	0	0	0	0	0.0113687	0.0169673	0	0.0370629	0
Nap1l3	chrX	122397401	122399401	-	2001	0	0	0	0	0	0	0	0	0	0	0	0	0	0.0370629	0	0	0	0	0	0	0	0.0123543	0
Tlx3	chr11	33203589	33205589	-	2001	0.0391096	0.085381	0.14377	0.101838	0.238742	0.0509018	0.0434116	0.0736908	0.278061	0.119342	0.207011	0.177969	0.309018	0.185315	0.311964	0.489272	0.444542	0.0622453	0.16145	0.0560014	0.201471	0.2241	0.415259
Gpr12	chr5	146585239	146587239	-	2001	0	0	0	0	0.0682121	0	0	0.0368454	0.0556122	0	0	0	0	0	0	0.0543635	0.0444542	0	0.0227374	0.0122818	0.0185374	0	0.0329393
Ascl1	chr10	87493660	87495660	-	2001	0	0	0	0	0	0	0.0434116	0	0	0	0.0517528	0.0355937	0.0441454	0.0370629	0.103988	0.163091	0.0444542	0	0	0.0144705	0.0172509	0.038934	0.103844
Cxcr1	chr1	74194631	74196631	-	2001	0	0	0	0	0	0	0	0	0	0	0	0	0	0	0	0.108727	0	0	0	0	0	0	0.0362424
Actg1	chr11	120348542	120350542	-	2001	0.625754	1.02457	1.00639	1.08627	1.22782	1.57796	0.998467	1.03167	0.444898	0.745886	0.698662	0.818656	1.19193	0.88951	0.831903	0.869817	0.933539	0.825163	1.10683	1.2027	0.629816	0.966697	0.87842
Kcna5	chr6	126535412	126537412	-	2001	0	0	0	0	0	0	0	0	0	0	0	0	0	0	0	0	0	0	0	0	0	0	0
H4f16	chr6	136804415	136806415	-	2001	0.195548	0.0426905	0.239617	0.237622	0.17053	0.152705	0.0868233	0.147382	0.50051	0.537038	0.595157	0.854249	0.662181	0.852447	0.987885	1.41345	1.0669	0.119119	0.215923	0.12897	0.544235	0.789626	1.15608
1700001J03Rik	chr5	146185304	146187304	-	2001	0	0	0	0	0	0	0	0	0	0	0	0	0	0.0370629	0	0	0	0	0	0	0	0.0123543	0
Actrt3	chr3	30599939	30601939	-	2001	0.0391096	0.0426905	0.0479235	0	0	0.0509018	0.0434116	0	0	0	0.0258764	0.0355937	0.0882908	0	0.0519939	0.0543635	0.0444542	0.0409001	0.0159745	0.0314378	0.00862546	0.0412948	0.0502706
Yy2	chrX	157568985	157570985	-	2001	0	0	0	0.0339461	0.034106	0	0.0434116	0	0.0278061	0.0596709	0.0517528	0.0355937	0.0441454	0.0741259	0	0.163091	0	0	0.022684	0.0144705	0.0464099	0.0512883	0.0543635
Lor	chr3	92083142	92085142	-	2001	0.0782193	0	0	0.0339461	0.0682121	0.152705	0.217058	0.0368454	0.0278061	0.0596709	0	0.0711875	0.176582	0	0	0	0.0444542	0.0391096	0.0340527	0.135536	0.029159	0.0825897	0.0148181
1700123K08Rik	chr5	138564712	138566712	-	2001	0	0	0.287541	0.237622	0.443378	0.0509018	0.0868233	0.0368454	0.111224	0.0596709	0.0517528	0.106781	0	0.148252	0.0519939	0.0543635	0	0	0.322847	0.0581902	0.0742161	0.085011	0.0354525
Atp5g3	chr2	73911326	73913326	-	2001	0.117329	0.170762	0.191694	0.237622	0.102318	0.0509018	0.0868233	0.0368454	0.305867	0.238684	0.362269	0.427125	0.485599	0.296503	0.311964	1.08727	0.533451	0.144045	0.177212	0.0581902	0.302273	0.403076	0.644228
Rpl39	chrX	37085402	37087402	-	2001	0.156439	0.128072	0.095847	0.0678921	0.136424	0.0509018	0.173647	0	0.0834184	0.0895064	0.0258764	0.249156	0.132436	0.148252	0.103988	0.326181	0.222271	0.142255	0.100054	0.0748494	0.066267	0.176615	0.21748
Dcaf12l2	chrX	44368342	44370342	-	2001	0	0.0426905	0	0.0678921	0	0	0	0	0.166837	0.0895064	0.0776292	0.0711875	0	0.0741259	0.155982	0.163091	0.133363	0.0213453	0.0226307	0	0.111324	0.0484378	0.150812
C1qa	chr4	136898803	136900803	-	2001	0	0	0	0	0	0	0.0868233	0	0.639541	0.477367	0.56928	0.177969	0.0441454	0.0370629	0.883897	0.652363	0.533451	0	0	0.0289411	0.562063	0.0863923	0.689904
Cst11	chr2	148771497	148773497	-	2001	0	0	0	0	0	0	0	0	0	0	0	0	0	0	0.103988	0	0.0444542	0	0	0	0	0	0.0494807
Tcf21	chr10	22820174	22822174	-	2001	0	0	0	0	0	0	0	0	0	0	0	0.0355937	0	0	0	0	0	0	0	0	0	0.0118646	0
Izumo3	chr4	92147234	92149234	-	2001	0	0	0	0	0	0	0	0	0	0.0298355	0	0	0	0	0	0	0	0	0	0	0.00994515	0	0
Tomm5	chr4	45108114	45110114	-	2001	0	0.085381	0.0479235	0.0339461	0.034106	0.101804	0.0434116	0	0.0556122	0.0298355	0.103506	0.0711875	0.132436	0.185315	0.363958	0.326181	0.177817	0.0426905	0.0386585	0.0484051	0.0629844	0.129646	0.289319
Defb12	chr8	19114839	19116839	-	2001	0	0	0.14377	0.16973	0.0682121	0.254509	0	0.110536	0.111224	0.0895064	0.0517528	0	0.0441454	0	0.103988	0	0.0444542	0	0.127238	0.121682	0.0841612	0.0147151	0.0494807
Defb15	chr8	21932710	21934710	-	2001	0	0	0	0	0	0	0	0	0	0	0	0	0	0	0	0	0	0	0	0	0	0	0
Fgfbp1	chr5	43981779	43983779	-	2001	0.156439	0.128072	0.239617	0.101838	0.306954	0.101804	0.0868233	0.184227	0.389286	0.566874	0.232887	0.783062	0.706326	0.704196	0.675921	0.92418	0.711268	0.142255	0.216137	0.124285	0.396349	0.731195	0.770456
Nudt16	chr9	105131824	105133824	-	2001	0	0	0	0.0678921	0.034106	0	0	0	0	0.0596709	0.0776292	0	0	0.0370629	0.103988	0.0543635	0.0444542	0	0.0339994	0	0.0457667	0.0123543	0.0676019
Gm21292	chrY	9133924	9135924	-	2001	0	0	0	0	0	0	0	0	0	0	0	0	0	0	0	0	0	0	0	0	0	0	0
Tceal5	chrX	136203876	136205876	-	2001	0.0391096	0.0426905	0.239617	0.407353	0.272848	0.0509018	0.130235	0.0736908	0.222449	0.119342	0.232887	0.142375	0.441454	0.148252	0.25997	0.163091	0.266725	0.0409001	0.306606	0.0849425	0.191559	0.244027	0.229929
Mup21	chr4	62150863	62152863	-	2001	0	0	0	0.101838	0	0	0	0	0	0.0298355	0.0258764	0	0	0	0.0519939	0	0	0	0.0339461	0	0.0185706	0	0.0173313
Msx3	chr7	140049089	140051089	-	2001	0	0	0.0479235	0	0.034106	0.0509018	0.173647	0.0736908	0.0834184	0.0596709	0.155258	0.106781	0.0441454	0.0741259	0.0519939	0.108727	0.222271	0	0.0273432	0.099413	0.0994492	0.0750175	0.127664
Armcx6	chrX	134751417	134753417	-	2001	0	0.0426905	0	0.0339461	0	0	0.0434116	0.0368454	0.0834184	0.0596709	0.0258764	0.0355937	0	0	0.0519939	0	0.0444542	0.0213453	0.0113154	0.0267523	0.0563219	0.0118646	0.0321494
Prop1	chr11	50953765	50955765	-	2001	0	0	0.0479235	0	0.034106	0	0	0	0.0278061	0.119342	0	0	0	0	0.155982	0.271818	0.133363	0	0.0273432	0	0.0490493	0	0.187054
Gas1	chr13	60177365	60179365	-	2001	0.0391096	0	0	0.135784	0	0.0509018	0	0.0736908	0.0278061	0.0895064	0.0776292	0.0711875	0	0.111189	0.0519939	0.163091	0.0889085	0.0195548	0.0452614	0.0415309	0.0649805	0.0607921	0.101331
Kbtbd13	chr9	65391652	65393652	-	2001	0.0782193	0.0426905	0.095847	0.0678921	0.102318	0	0.0868233	0.0736908	0.333673	0.417696	0.310517	0.0711875	0	0	0.155982	0.163091	0.0444542	0.0604549	0.0886857	0.0535047	0.353962	0.0237292	0.121176
Il9	chr13	56482246	56484246	-	2001	0	0	0	0	0.034106	0	0	0	0.139031	0.0596709	0.129382	0.106781	0.0441454	0	0	0	0	0	0.0113687	0	0.109361	0.0503089	0
Gm13030	chr4	138873964	138875964	-	2001	0	0	0.0479235	0	0	0	0.0434116	0	0.0278061	0	0.0258764	0.0355937	0	0.0741259	0	0.0543635	0	0	0.0159745	0.0144705	0.0178942	0.0365732	0.0181212
Gm20219	chr17	56554387	56556387	-	2001	0	0	0.095847	0.0339461	0.034106	0	0	0.0368454	0.0556122	0.0298355	0.103506	0.0711875	0.132436	0.0741259	0	0	0	0	0.054633	0.0122818	0.0629844	0.0925831	0
Ckb	chr12	111672338	111674338	-	2001	0.195548	0.213453	0.670929	0.746813	0.920863	0.152705	0.303881	0.147382	0.611735	0.745886	0.93155	0.889843	0.618035	0.815384	0.987885	1.63091	1.0669	0.2045	0.779535	0.201323	0.763057	0.774421	1.22856
Prss38	chr11	59375657	59377657	-	2001	0.117329	0.298834	0.14377	0.271568	0.272848	0.407215	0.26047	0.184227	0.111224	0.179013	0.155258	0.177969	0.264872	0.148252	0.0519939	0.108727	0.266725	0.208081	0.229396	0.28397	0.148499	0.197031	0.142482
Pth	chr7	113388570	113390570	-	2001	0	0.085381	0.0479235	0.0678921	0.102318	0.0509018	0.0868233	0.0736908	0.695153	0.537038	0.621033	0.28475	0.220727	0.222378	2.33973	2.12018	1.86708	0.0426905	0.0727112	0.070472	0.617741	0.242618	2.10899
Tmem30b	chr12	73546392	73548392	-	2001	0.234658	0.0426905	0.14377	0.0678921	0.136424	0.305411	0.0434116	0.0736908	0.111224	0.298355	0.103506	0.0355937	0.0882908	0.111189	0.207976	0.163091	0.31118	0.138674	0.116029	0.140838	0.171028	0.0783578	0.227415
Slc25a1	chr16	17928219	17930219	-	2001	0.234658	0.341524	0.623005	0.509191	0.477484	0.458116	0.26047	0.331609	1.02883	0.865228	0.776292	1.17459	0.794617	1.14895	1.61181	1.68527	1.86708	0.288091	0.53656	0.350065	0.890115	1.03939	1.72139
Gzmg	chr14	56159579	56161579	-	2001	0	0	0	0	0	0	0	0	0	0	0	0	0	0	0	0.108727	0	0	0	0	0	0	0.0362424
Gzme	chr14	56120625	56122625	-	2001	0	0	0	0	0.034106	0	0	0	0.0278061	0.0298355	0.0517528	0	0	0.0370629	0.363958	0.108727	0.222271	0	0.0113687	0	0.0364648	0.0123543	0.231652
Rabac1	chr7	24972754	24974754	-	2001	0.0391096	0.0426905	0	0	0	0	0.0434116	0	0.194643	0.0895064	0.103506	0.142375	0.0441454	0	0.155982	0.163091	0.266725	0.0409001	0	0.0144705	0.129218	0.0621734	0.195266
Ccn1	chr3	145649981	145651981	-	2001	0.156439	0.128072	0.239617	0.577083	0.375166	0.101804	0.130235	0.257918	0.0834184	0.268519	0.388146	0.142375	0.176582	0.148252	0.103988	0.217454	0.533451	0.142255	0.397289	0.163319	0.246694	0.155736	0.284964
Tigd3	chr19	5894149	5896149	-	2001	0.0391096	0	0	0.0339461	0.102318	0	0.0434116	0	0.305867	0.179013	0.232887	0.0355937	0	0	0.363958	0.380545	0.31118	0.0195548	0.0454214	0.0144705	0.239256	0.0118646	0.351894
Nkx3-2	chr5	41764501	41766501	-	2001	0	0	0	0	0.0682121	0.0509018	0	0	0.0278061	0.0298355	0.0258764	0	0	0	0.103988	0.108727	0.0889085	0	0.0227374	0.0169673	0.0278393	0	0.100541
Tpbgl	chr7	99627103	99629103	-	2001	0	0	0.095847	0.0339461	0.102318	0.0509018	0.0434116	0	0.222449	0.208848	0.258764	0.106781	0.0441454	0.185315	0.519939	0.434908	0.31118	0	0.0773704	0.0314378	0.23002	0.11208	0.422009
Amy2a1	chr3	113532428	113534428	-	2001	0	0	0	0	0	0	0	0	0	0	0	0	0	0	0	0	0	0	0	0	0	0	0
Ccrl2	chr9	111057519	111059519	-	2001	0	0	0	0	0	0	0	0	0	0.0298355	0	0	0	0.0370629	0	0	0.0444542	0	0	0	0.00994515	0.0123543	0.0148181
Scgb2b3	chr7	31362072	31364072	-	2001	0	0.0426905	0.0479235	0	0	0	0	0	0	0	0	0	0	0	0	0	0	0.0213453	0.0159745	0	0	0	0
Gm8374	chr14	7365134	7367134	-	2001	0.0782193	0	0.0479235	0	0	0	0	0	0.0278061	0	0	0.0711875	0	0.0370629	0.155982	0.0543635	0.0889085	0.0391096	0.0159745	0	0.00926871	0.0360835	0.0997513
Olfr490	chr7	108288934	108290934	-	2001	0	0	0	0	0	0	0	0.0368454	0.0556122	0	0	0	0	0.0370629	0.0519939	0	0	0	0	0.0122818	0.0185374	0.0123543	0.0173313
Olfr1362	chr13	21614022	21616022	-	2001	0	0	0	0	0	0	0	0	0.0278061	0	0.0258764	0	0	0	0	0	0	0	0	0	0.0178942	0	0
Mab21l2	chr3	86548629	86550629	-	2001	0.703973	0.85381	0.670929	1.05233	0.784439	0.967135	0.911644	1.06852	0.806377	0.477367	0.595157	0.747468	0.794617	0.370629	0.467946	0.434908	0.400088	0.778892	0.835899	0.982432	0.626301	0.637571	0.434314
Cd209f	chr8	4105835	4107835	-	2001	0	0.0426905	0	0	0	0	0	0	0.0278061	0.0298355	0.0517528	0	0	0	0.103988	0.0543635	0.133363	0.0213453	0	0	0.0364648	0	0.0972381
Gzmd	chr14	56132608	56134608	-	2001	0.586644	1.15264	0.335464	0.407353	0.750333	1.01804	0.694586	0.626372	0.166837	0.268519	0.310517	0.28475	0.132436	0.296503	0.571933	0.434908	0.711268	0.869644	0.497717	0.779665	0.248624	0.237896	0.572703
4933414I15Rik	chr11	50943765	50945765	-	2001	0.0391096	0	0	0.0339461	0	0	0	0	0.0278061	0.149177	0.0517528	0.0355937	0	0	0	0.0543635	0.133363	0.0195548	0.0113154	0	0.0762454	0.0118646	0.0625754
Klf14	chr6	30959078	30961078	-	2001	0	0	0	0.0339461	0	0	0	0	0.194643	0.0895064	0.0258764	0	0	0.0370629	0.103988	0.0543635	0.0889085	0	0.0113154	0	0.103342	0.0123543	0.08242
Gdf15	chr8	70632456	70634456	-	2001	0.234658	0.213453	0.910546	0.577083	0.784439	0.305411	0.390705	0.331609	0.583928	0.865228	0.64691	1.06781	0.927053	0.88951	1.66381	1.08727	1.5559	0.224055	0.757356	0.342575	0.698689	0.961458	1.43566
Gm11627	chr11	102579461	102581461	-	2001	0.117329	0.085381	0	0.0339461	0.0682121	0.152705	0	0.0736908	0.278061	0.358025	0.336393	0.320344	0.353163	0.518881	0.779909	0.380545	0.666814	0.101355	0.0340527	0.0754654	0.32416	0.397463	0.609089
Lcn12	chr2	25493911	25495911	-	2001	0	0.0426905	0.095847	0	0	0.0509018	0	0	0.111224	0.0596709	0.103506	0	0	0.0370629	0	0.108727	0.133363	0.0213453	0.031949	0.0169673	0.091467	0.0123543	0.0806966
Tspyl3	chr2	153225441	153227441	-	2001	0.0391096	0.085381	0.095847	0.0678921	0.17053	0	0.0434116	0.0368454	0.222449	0.0895064	0.129382	0.0355937	0.220727	0.111189	0.103988	0.108727	0.0889085	0.0622453	0.111423	0.0267523	0.147112	0.122503	0.100541
Gm21738	chr14	19418930	19420930	-	2001	0.156439	0	0	0	0.034106	0.0509018	0	0	0.194643	0.149177	0.181135	0.213562	0.176582	0.111189	0.103988	0.706726	0.666814	0.0782193	0.0113687	0.0169673	0.174985	0.167111	0.492509
Gm10128	chr14	7643972	7645972	-	2001	0.0391096	0	0.095847	0	0.034106	0	0	0	0.0556122	0.0298355	0.0258764	0.0355937	0.0441454	0	0	0	0	0.0195548	0.0433177	0	0.037108	0.0265797	0
Apoe	chr7	19699188	19701188	-	2001	0.351987	0.426905	1.15016	1.01838	1.26192	0.55992	0.390705	0.405299	0.583928	1.01441	0.776292	1.99325	2.20727	2.2979	2.23574	1.63091	1.64481	0.389446	1.14349	0.451975	0.791542	2.16614	1.83715
H2-T23	chr17	36032855	36034855	-	2001	0.547535	0.085381	0.479235	0.339461	0.409272	0.356313	0.434116	0.442145	0.528316	0.417696	0.362269	0.213562	0.485599	0.222378	0.363958	0.434908	0.444542	0.316458	0.409323	0.410858	0.436094	0.30718	0.414469
S100a9	chr3	90695721	90697721	-	2001	0	0	0	0	0	0	0	0	0	0.0895064	0	0	0	0	0	0	0	0	0	0	0.0298355	0	0
Gm8882	chr6	132364134	132366134	-	2001	0	0	0	0	0	0	0	0	0	0.0298355	0	0	0	0	0	0	0	0	0	0	0.00994515	0	0
Vmn1r63	chr7	5805445	5807445	-	2001	0	0.0426905	0	0	0	0	0	0	0	0	0	0	0	0	0	0	0	0.0213453	0	0	0	0	0
Zfp688	chr7	127422068	127424068	-	2001	0.0782193	0.0426905	0.239617	0.203676	0.17053	0.0509018	0.0868233	0.0736908	0.278061	0.179013	0.388146	0.676281	0.441454	0.296503	0.675921	0.652363	0.488997	0.0604549	0.204608	0.070472	0.28174	0.471413	0.60576
Shbg	chr11	69617905	69619905	-	2001	0	0	0.0479235	0.0339461	0.0682121	0.0509018	0.0434116	0	0.278061	0.119342	0.103506	0	0.0882908	0.0370629	0.103988	0.108727	0.355634	0	0.0500272	0.0314378	0.16697	0.0417846	0.18945
Omg	chr11	79504084	79506084	-	2001	1.52528	2.17722	1.58148	1.08627	1.80762	2.44329	2.38764	1.73173	0.834184	0.924899	1.08681	1.38816	1.41265	0.963636	0.779909	0.597999	0.622359	1.85125	1.49179	2.18755	0.94863	1.25481	0.666756
Tmem125	chr4	118544044	118546044	-	2001	0.0782193	0.170762	0.095847	0.0339461	0.034106	0.101804	0.0868233	0.184227	0.194643	0.208848	0.232887	0.213562	0.132436	0.185315	0.363958	0.217454	0.266725	0.124491	0.054633	0.124285	0.212126	0.177104	0.282712
Mcpt8	chr14	56085273	56087273	-	2001	0	0	0	0	0	0	0	0	0	0	0	0	0	0	0	0	0	0	0	0	0	0	0
Ccl24	chr5	135573049	135575049	-	2001	0	0	0	0	0.0682121	0.101804	0	0	0.0834184	0.0596709	0.0776292	0.0355937	0.0441454	0.0370629	0.207976	0.271818	0.177817	0	0.0227374	0.0339346	0.0735728	0.038934	0.219203
Ly6k	chr15	74799986	74801986	-	2001	0.0782193	0.0426905	0.14377	0.135784	0.238742	0.0509018	0.0434116	0.110536	0.333673	0.179013	0.362269	0.391531	0.176582	0.0741259	0.467946	0.163091	0.266725	0.0604549	0.172766	0.0682832	0.291652	0.214079	0.299254
Olfr603	chr7	103386177	103388177	-	2001	0	0	0	0	0	0	0	0	0	0	0	0	0	0	0.0519939	0.0543635	0	0	0	0	0	0	0.0354525
Olfr175	chr16	58826782	58828782	-	2001	0	0	0.0479235	0.0678921	0	0	0.0434116	0	0	0.0298355	0.0258764	0	0	0	0	0	0.0444542	0	0.0386052	0.0144705	0.0185706	0	0.0148181
Ccl26	chr5	135563569	135565569	-	2001	0	0	0	0	0	0	0	0.0368454	0.0834184	0	0.0776292	0	0.0441454	0.0741259	0.0519939	0.108727	0.133363	0	0	0.0122818	0.0536825	0.0394237	0.0980279
Pnma5	chrX	73037103	73039103	-	2001	0.0782193	0.213453	0.095847	0.101838	0.136424	0.203607	0.0868233	0.110536	0.278061	0.179013	0.155258	0.0355937	0.0882908	0.111189	0	0.108727	0.0889085	0.145836	0.11137	0.133656	0.204111	0.0783578	0.0658785
Lbx1	chr19	45235812	45237812	-	2001	0.0391096	0	0	0.0678921	0	0	0	0.0368454	0.0278061	0.119342	0.103506	0.0711875	0	0	0.311964	0.163091	0.133363	0.0195548	0.0226307	0.0122818	0.0835512	0.0237292	0.202806
Fjx1	chr2	102452499	102454499	-	2001	0.0391096	0.0426905	0	0.101838	0.17053	0.101804	0.0868233	0.0368454	0.111224	0.119342	0.0517528	0.28475	0.264872	0.259441	0.311964	0.271818	0.222271	0.0409001	0.0907894	0.0751574	0.0941064	0.269688	0.268684
Olfr205	chr16	59331138	59333138	-	2001	0	0	0	0	0	0	0	0	0	0	0	0	0	0	0	0	0	0	0	0	0	0	0
Rpl30	chr15	34443640	34445640	-	2001	0.664864	0.213453	0.431311	0.305515	0.238742	0.305411	0.303881	0.221072	0.417092	0.537038	0.388146	0.747468	1.14778	1.03776	0.987885	0.706726	1.24472	0.439158	0.325189	0.276788	0.447425	0.97767	0.979777
Gpr135	chr12	72071125	72073125	-	2001	0.0782193	0.170762	0.095847	0.203676	0.443378	0.0509018	0.0868233	0.184227	0.528316	0.745886	0.517528	0.818656	0.485599	0.63007	0.831903	1.196	0.711268	0.124491	0.247634	0.107317	0.597243	0.644775	0.913056
Zfp764	chr7	127406822	127408822	-	2001	0.0782193	0.085381	0.0479235	0.0339461	0.102318	0.0509018	0	0	0.222449	0.477367	0.28464	0.427125	0.794617	0.593007	0.779909	0.543635	0.666814	0.0818001	0.0613959	0.0169673	0.328152	0.604916	0.663453
Ly6a	chr15	74998031	75000031	-	2001	0.117329	0.170762	0.14377	0.0339461	0	0	0	0.0368454	0.778571	0.507203	0.621033	1.03222	1.72167	1.51958	1.09187	1.196	0.933539	0.144045	0.0592389	0.0122818	0.635602	1.42449	1.0738
Wap	chr11	6638637	6640637	-	2001	0.0782193	0.0426905	0.14377	0.101838	0.17053	0.0509018	0.0868233	0.147382	0.333673	0.298355	0.232887	0.498312	0.618035	0.333566	0.883897	1.08727	0.666814	0.0604549	0.138713	0.0950356	0.288305	0.483305	0.879327
AF366264	chr8	13838389	13840389	-	2001	0.312877	0.128072	0.335464	0.237622	0.136424	0.254509	0.217058	0.257918	0.333673	0.298355	0.414022	0.818656	0.927053	0.407692	0.883897	0.706726	0.400088	0.220474	0.236504	0.243162	0.348683	0.7178	0.66357
Defb38	chr8	19026566	19028566	-	2001	0.195548	0.170762	0.623005	0.441299	0.477484	0.356313	0.303881	0.294763	0.417092	0.537038	0.414022	0.142375	0.176582	0.0741259	0.103988	0	0.133363	0.183155	0.51393	0.318319	0.456051	0.131027	0.0791169
Prpmp5	chr6	132314757	132316757	-	2001	0	0	0.0479235	0	0.034106	0	0	0	0.0278061	0	0	0.0355937	0.0441454	0	0.0519939	0	0	0	0.0273432	0	0.00926871	0.0265797	0.0173313
Tlr12	chr4	128618619	128620619	-	2001	0	0	0	0	0	0	0	0	0	0	0	0	0	0	0.155982	0	0	0	0	0	0	0	0.0519939
Apoc1	chr7	19692660	19694660	-	2001	0.195548	0.128072	0.335464	0.16973	0.0682121	0.203607	0.0434116	0.110536	0.528316	0.417696	0.776292	2.06444	1.63338	2.63147	2.5477	1.41345	1.46699	0.16181	0.191136	0.119185	0.574101	2.10976	1.80938
Tprgl	chr4	154160666	154162666	-	2001	0.312877	0.128072	0.383388	0.373407	0.34106	0.152705	0.130235	0.184227	0.222449	0.149177	0.232887	0.605093	0.485599	0.444755	0.311964	0.271818	0.222271	0.220474	0.365952	0.155722	0.201505	0.511816	0.268684
Olfr198	chr16	59203533	59205533	-	2001	0	0	0	0	0	0	0	0	0	0	0	0	0	0	0	0	0	0	0	0	0	0	0
Hoxa13	chr6	52260880	52262880	-	2001	0	0	0.095847	0	0.0682121	0	0.0434116	0	0.0834184	0.0895064	0.258764	0	0	0.0370629	0.103988	0.217454	0.133363	0	0.0546864	0.0144705	0.143896	0.0123543	0.151602
Jun	chr4	95052222	95054222	-	2001	0.312877	0.341524	0.862623	0.712867	0.954969	0.55992	0.217058	0.663217	0.611735	0.477367	0.879797	0.711875	1.50094	0.852447	0.935891	1.73963	1.37808	0.327201	0.843486	0.480065	0.6563	1.02175	1.3512
A530084C06Rik	chr13	31559333	31561333	-	2001	0.0391096	0	0	0.101838	0.102318	0.101804	0.0434116	0	0.111224	0.149177	0.0517528	0.0711875	0.0882908	0.0370629	0.363958	0.271818	0.222271	0.0195548	0.0680521	0.0484051	0.104052	0.0655137	0.286016
Bst2	chr8	71537456	71539456	-	2001	0.117329	0.085381	0.383388	0.203676	0.238742	0.101804	0.173647	0.294763	0.945408	1.04424	0.905673	1.10341	1.10363	1.26014	2.70369	3.58799	2.66725	0.101355	0.275269	0.190071	0.965107	1.15573	2.98631
Cryba2	chr1	74893143	74895143	-	2001	0.0391096	0.0426905	0	0	0	0	0	0	0.194643	0.268519	0.103506	0.106781	0.220727	0.0370629	0.25997	0.434908	0.177817	0.0409001	0	0	0.188889	0.121524	0.290898
Cyp21a1	chr17	34804561	34806561	-	2001	0	0	0	0	0	0	0	0	0.0278061	0.0298355	0	0	0	0	0	0	0	0	0	0	0.0192139	0	0
Trp53rka	chr2	165493324	165495324	-	2001	0.0782193	0.0426905	0.14377	0.0339461	0.034106	0	0.0868233	0	0.0834184	0.0298355	0.0517528	0.213562	0.176582	0.148252	0.25997	0.271818	0.266725	0.0604549	0.0706075	0.0289411	0.0550022	0.179465	0.266171
Gzmc	chr14	56234656	56236656	-	2001	0	0	0	0	0	0	0	0	0	0	0	0	0	0	0.0519939	0.0543635	0	0	0	0	0	0	0.0354525
Amd2	chr10	35711892	35713892	-	2001	0	0	0.0479235	0.0339461	0	0	0	0	0	0	0	0	0	0	0	0	0	0	0.0272899	0	0	0	0
Pabpc6	chr17	9669717	9671717	-	2001	0	0	0	0	0	0	0	0	0.0556122	0	0.0517528	0	0	0	0.0519939	0	0.0889085	0	0	0	0.0357883	0	0.0469675
Gbx2	chr1	89931179	89933179	-	2001	1.36884	2.13453	0.239617	0.339461	0.272848	1.78156	1.99693	1.98965	0.50051	0.417696	0.362269	0.28475	0.353163	0.407692	0.415952	0.380545	0.355634	1.75168	0.283975	1.92272	0.426825	0.348535	0.384043
Olfr723	chr14	49931787	49933787	-	2001	0	0	0	0	0	0	0	0	0	0	0	0	0	0	0	0	0	0	0	0	0	0	0
Cma1	chr14	55944675	55946675	-	2001	0	0	0	0	0	0.101804	0	0	0.0556122	0.0596709	0.103506	0.106781	0	0	0.103988	0.108727	0.31118	0	0	0.0339346	0.0729296	0.0355937	0.174632
Myf5	chr10	107486134	107488134	-	2001	0	0	0	0	0	0	0	0	0	0	0	0	0	0	0	0	0	0	0	0	0	0	0
Foxb1	chr9	69760940	69762940	-	2001	0	0	0	0	0	0	0	0	0	0	0	0	0	0	0	0	0.0444542	0	0	0	0	0	0.0148181
Olfr1138	chr2	87739978	87741978	-	2001	0	0.0426905	0	0.0339461	0	0	0	0	0	0	0	0	0	0	0	0	0	0.0213453	0.0113154	0	0	0	0
Tff2	chr17	31144282	31146282	-	2001	0	0	0	0	0.102318	0	0.0434116	0	0.0278061	0.149177	0.0776292	0.0711875	0.0441454	0	0.0519939	0.0543635	0.0444542	0	0.034106	0.0144705	0.0848709	0.0384443	0.0502706
Alppl2	chr1	87089928	87091928	-	2001	0	0	0	0.0339461	0	0	0.0434116	0	0.0834184	0	0.0517528	0	0	0	0.0519939	0.108727	0.0889085	0	0.0113154	0.0144705	0.045057	0	0.0832098
Nfkbia	chr12	55492647	55494647	-	2001	0	0	0.0479235	0.0339461	0.0682121	0.152705	0.0868233	0.0736908	0.222449	0.119342	0.103506	0.142375	0	0.0741259	0.363958	0.380545	0.222271	0	0.0500272	0.104407	0.148432	0.0721669	0.322258
Nkx1-1	chr5	33433976	33435976	-	2001	0	0	0	0.0339461	0.0682121	0	0	0.0368454	0.278061	0.238684	0.207011	0	0	0	0.155982	0.217454	0.177817	0	0.0340527	0.0122818	0.241252	0	0.183751
Olfr283	chr15	98380946	98382946	-	2001	0	0	0	0	0	0	0	0	0.0278061	0.0298355	0	0	0	0	0	0	0.0444542	0	0	0	0.0192139	0	0.0148181
Pramef17	chr4	143994369	143996369	-	2001	0	0	0	0.101838	0.034106	0	0	0	0.0556122	0.149177	0.129382	0.249156	0.264872	0.370629	0.519939	0.434908	0.577905	0	0.0453147	0	0.11139	0.294886	0.510918
Olfr724	chr14	49963274	49965274	-	2001	0	0.0426905	0	0	0	0	0	0	0.0278061	0	0.0258764	0	0	0	0	0	0	0.0213453	0	0	0.0178942	0	0
Rrad	chr8	104631327	104633327	-	2001	0.0391096	0	0	0.101838	0.0682121	0	0	0.0368454	0.111224	0.0596709	0.0517528	0	0.0441454	0.185315	0.207976	0.217454	0.355634	0.0195548	0.0566834	0.0122818	0.0742161	0.0764867	0.260355
Ppm1n	chr7	19280064	19282064	-	2001	0.0782193	0.128072	0.14377	0.135784	0.136424	0.101804	0.0868233	0.221072	0.305867	0.119342	0.103506	0.249156	0.220727	0.222378	0.571933	0.652363	0.577905	0.103145	0.13866	0.136566	0.176238	0.230754	0.600734
Vmn1r65	chr7	6011010	6013010	-	2001	0	0	0	0	0	0	0	0	0	0	0	0	0	0	0	0	0	0	0	0	0	0	0
C1qc	chr4	136893065	136895065	-	2001	0	0.085381	0	0	0.034106	0	0.0434116	0.0368454	0.889796	0.745886	0.56928	0.0711875	0	0.0370629	1.29985	0.543635	0.84463	0.0426905	0.0113687	0.0267523	0.734988	0.0360835	0.896038
Ier5	chr1	155099636	155101636	-	2001	0.0391096	0	0.0479235	0.16973	0.204636	0	0	0.0736908	0.611735	0.537038	0.388146	0.533906	0.882908	0.704196	2.18375	1.84836	1.24472	0.0195548	0.140763	0.0245636	0.512306	0.707003	1.75894
Ppp3r2	chr4	49682024	49684024	-	2001	0.0391096	0	0.0479235	0	0.0682121	0	0.0868233	0	0.250255	0.268519	0.310517	0	0.0441454	0	0.0519939	0.163091	0.0889085	0.0195548	0.0387119	0.0289411	0.27643	0.0147151	0.101331
Olfr202	chr16	59286793	59288793	-	2001	0	0	0	0	0	0	0	0	0	0	0	0	0	0	0	0	0	0	0	0	0	0	0
Mrgprg	chr7	143766993	143768993	-	2001	0	0.0426905	0.0479235	0	0	0	0	0	0.222449	0.179013	0.155258	0.177969	0.220727	0.148252	0.207976	0.163091	0.400088	0.0213453	0.0159745	0	0.185573	0.182316	0.257052
Hcar1	chr5	123880020	123882020	-	2001	0.0391096	0.0426905	0.0479235	0	0	0	0	0	0.111224	0.0596709	0.129382	0	0.0441454	0.0370629	0.155982	0.0543635	0	0.0409001	0.0159745	0	0.100092	0.0270694	0.0701151
Commd4	chr9	57158331	57160331	-	2001	0.0782193	0.085381	0.14377	0.16973	0.034106	0.0509018	0.0434116	0.0736908	0.333673	0.447532	0.336393	0.533906	0.264872	0.518881	0.623927	0.706726	1.02245	0.0818001	0.115869	0.0560014	0.372533	0.43922	0.784367
Socs1	chr16	10785536	10787536	-	2001	0.195548	0.0426905	0	0.135784	0	0.254509	0.0868233	0.0736908	0.305867	0.387861	0.595157	0.28475	0.220727	0.185315	0.467946	0.815453	0.622359	0.119119	0.0452614	0.138341	0.429628	0.230264	0.635253
H2-M10.1	chr17	36326155	36328155	-	2001	0.0782193	0	0.575082	0.339461	0.102318	0	0.0434116	0	0.472704	0.179013	0.181135	0.0355937	0.0882908	0.0370629	0.25997	0.0543635	0.0444542	0.0391096	0.338954	0.0144705	0.277617	0.0536491	0.119596
Olfr1054	chr2	86335433	86337433	-	2001	0.0391096	0	0	0	0	0	0	0	0	0	0.0258764	0	0	0	0	0	0	0.0195548	0	0	0.00862546	0	0
Ftdc1	chr16	58616978	58618978	-	2001	0	0	0	0	0	0	0	0	0.0556122	0	0.0258764	0	0	0	0	0	0	0	0	0	0.0271629	0	0
Igll1	chr16	16863985	16865985	-	2001	0.117329	0	0.095847	0.0678921	0.17053	0	0.0868233	0.0736908	0.222449	0.208848	0.155258	0.249156	0.220727	0.444755	0.779909	0.489272	0.488997	0.0586644	0.111423	0.0535047	0.195518	0.304879	0.586059
Defb40	chr8	18978256	18980256	-	2001	0.703973	0.554977	0.670929	0.712867	0.852651	1.17074	1.04188	0.810599	0.639541	0.507203	0.362269	0.142375	0.176582	0.407692	0.779909	0.869817	0.755722	0.629475	0.745482	1.00774	0.503004	0.242216	0.801816
Sat1	chrX	155216449	155218449	-	2001	0.0391096	0.0426905	0	0	0.034106	0	0	0	0.0834184	0.208848	0.129382	0.249156	0.220727	0.0741259	0.0519939	0.0543635	0.177817	0.0409001	0.0113687	0	0.140549	0.181336	0.0947248
Fezf1	chr6	23248362	23250362	-	2001	0	0.0426905	0	0	0.034106	0	0	0.0368454	0	0	0	0	0	0	0	0.0543635	0	0.0213453	0.0113687	0.0122818	0	0	0.0181212
Gm21319	chr12	87775755	87777755	-	2001	0.0782193	0.128072	0.0479235	0	0.136424	0.0509018	0.130235	0.257918	0.278061	0.119342	0.0517528	0.213562	1.14778	1.37133	0.103988	0	0.31118	0.103145	0.0614492	0.146352	0.149719	0.91089	0.138389
A930033H14Rik	chr10	69213098	69215098	-	2001	0	0.128072	0.0479235	0.0678921	0.034106	0.152705	0.0434116	0.0368454	0.250255	0.238684	0.129382	0.28475	0.132436	0.296503	0.103988	0.326181	0.222271	0.0640358	0.0499739	0.0776542	0.206107	0.237896	0.21748
Ptgds	chr2	25470046	25472046	-	2001	0.0391096	0.0426905	0.095847	0	0	0.101804	0.0434116	0	0.250255	0.149177	0.232887	0.0355937	0.0441454	0.111189	0.25997	0.217454	0.133363	0.0409001	0.031949	0.0484051	0.210773	0.0636426	0.203596
Cox6a1	chr5	115348981	115350981	-	2001	0	0.128072	0.0479235	0.271568	0.204636	0.101804	0	0.0736908	0.250255	0.268519	0.129382	0.106781	0.0882908	0.222378	0.25997	0.326181	0.222271	0.0640358	0.174709	0.0584982	0.216052	0.13915	0.269474
Id2	chr12	25097140	25099140	-	2001	0	0.085381	0.0479235	0.0339461	0.0682121	0.101804	0	0.0368454	0.0834184	0.119342	0.0258764	0.142375	0.132436	0.185315	0.207976	0.217454	0.177817	0.0426905	0.0500272	0.0462164	0.0762122	0.153375	0.201082
Lst1	chr17	35188439	35190439	-	2001	0.195548	0.341524	0.14377	0.101838	0.136424	0.254509	0.217058	0.0368454	0.111224	0.208848	0.207011	0.213562	0.264872	0.296503	0.103988	0.326181	0.266725	0.268536	0.127344	0.169471	0.175695	0.258313	0.232298
Calhm1	chr19	47144254	47146254	-	2001	0	0.0426905	0.287541	0.101838	0.238742	0	0	0.0368454	0.305867	0.298355	0.181135	0.28475	0.176582	0.111189	0.467946	0.597999	0.488997	0.0213453	0.209374	0.0122818	0.261786	0.19084	0.518314
Dlx2	chr2	71546754	71548754	-	2001	0.0391096	0	0.0479235	0	0	0	0	0	0.0278061	0	0	0	0.0882908	0	0	0	0.133363	0.0195548	0.0159745	0	0.00926871	0.0294303	0.0444542
Esp23	chr17	39077037	39079037	-	2001	0	0	0	0	0	0	0	0	0	0	0	0	0	0	0	0	0	0	0	0	0	0	0
Mterf1a	chr5	3893933	3895933	-	2001	0	0	0	0	0	0	0	0.0368454	0	0.0596709	0.0517528	0.106781	0.0441454	0	0.103988	0	0.0444542	0	0	0.0122818	0.0371412	0.0503089	0.0494807
Tceal8	chrX	136172342	136174342	-	2001	0.195548	0.0426905	0.239617	0.101838	0.17053	0.356313	0.173647	0.257918	0.222449	0.208848	0.258764	0.355937	0.529745	0.444755	0.311964	0.326181	0.400088	0.119119	0.170662	0.262626	0.23002	0.443479	0.346078
Fscb	chr12	64474690	64476690	-	2001	0	0	0	0	0	0	0	0	0	0	0	0	0	0	0	0	0	0	0	0	0	0	0
Mafb	chr2	160367065	160369065	-	2001	0	0	0	0.0339461	0	0	0	0.0368454	0	0	0	0	0	0	0.103988	0	0	0	0.0113154	0.0122818	0	0	0.0346626
Fcna	chr2	25628030	25630030	-	2001	0.0391096	0.0426905	0	0	0.0682121	0.101804	0	0.0368454	0.222449	0.238684	0.207011	0.142375	0.0882908	0.0741259	0.25997	0.815453	0.400088	0.0409001	0.0227374	0.0462164	0.222715	0.101597	0.491837
Olfr1239	chr2	89420407	89422407	-	2001	0	0	0	0	0	0	0	0	0	0	0	0	0	0	0	0	0	0	0	0	0	0	0
1190007I07Rik	chr10	82623228	82625228	-	2001	0	0.085381	0.0479235	0.0339461	0	0	0	0.110536	0.166837	0.0596709	0.181135	0.676281	0.397308	0.407692	0.727915	0.76109	0.889085	0.0426905	0.0272899	0.0368454	0.135881	0.49376	0.792697
Gm4491	chr14	57115883	57117883	-	2001	0	0	0	0	0	0	0	0	0.0278061	0	0	0	0	0	0.0519939	0.108727	0.0444542	0	0	0	0.00926871	0	0.0683918
Il13	chr11	53634702	53636702	-	2001	0	0	0.14377	0.407353	0.136424	0.0509018	0.0434116	0.0368454	0.166837	0.179013	0.129382	0.0355937	0.0441454	0.0370629	0.155982	0.108727	0.0444542	0	0.229182	0.0437196	0.15841	0.038934	0.103054
4933400A11Rik	chrX	169779635	169781635	-	2001	0.0782193	0.128072	0	0.0678921	0.0682121	0.152705	0.0868233	0.147382	0	0	0.0258764	0.0355937	0.132436	0.0370629	0	0	0	0.103145	0.0453681	0.12897	0.00862546	0.0683643	0
H2-M9	chr17	36642666	36644666	-	2001	0	0.0426905	0	0	0.034106	0	0.0434116	0	0	0.0298355	0	0	0.0441454	0.0370629	0.0519939	0	0	0.0213453	0.0113687	0.0144705	0.00994515	0.0270694	0.0173313
Mgp	chr6	136875823	136877823	-	2001	0.0391096	0.0426905	0.670929	0.339461	0.238742	0.0509018	0.173647	0	0.806377	0.477367	0.595157	0.177969	0.441454	0.259441	1.45583	1.196	1.0669	0.0409001	0.416377	0.0748494	0.626301	0.292954	1.23958
Cer1	chr4	82885148	82887148	-	2001	0	0	0	0	0	0.0509018	0	0	0.0278061	0.0298355	0	0.106781	0	0.0741259	0.0519939	0.217454	0	0	0	0.0169673	0.0192139	0.0603023	0.089816
4932411N23Rik	chrX	126815868	126817868	-	2001	0	0	0.0479235	0	0	0	0	0	0	0	0.0258764	0	0	0.0370629	0	0	0.0444542	0	0.0159745	0	0.00862546	0.0123543	0.0148181
Rnase9	chr14	51041869	51043869	-	2001	0	0	0	0.0339461	0.034106	0	0	0	0.222449	0.238684	0.103506	0.106781	0	0.111189	0.0519939	0	0.133363	0	0.022684	0	0.188213	0.0726567	0.0617856
H2-M10.3	chr17	36368417	36370417	-	2001	0.0391096	0	0.287541	0.16973	0.17053	0	0	0	0.194643	0.119342	0.207011	0.106781	0.176582	0.0741259	0.103988	0.0543635	0.0889085	0.0195548	0.209267	0	0.173665	0.119163	0.08242
H2-M10.4	chr17	36462334	36464334	-	2001	0	0	0	0	0	0	0	0	0.0556122	0.0596709	0	0	0	0	0.0519939	0	0	0	0	0	0.0384277	0	0.0173313
Cd79b	chr11	106314762	106316762	-	2001	0	0	0	0.0339461	0	0	0.0434116	0	0.111224	0.119342	0.0258764	0.0355937	0.0441454	0.0370629	0.311964	0.108727	0.133363	0	0.0113154	0.0144705	0.0854809	0.038934	0.184684
Gzmb	chr14	56262260	56264260	-	2001	0	0	0.0479235	0	0	0	0	0	0	0	0	0	0	0	0	0.0543635	0	0	0.0159745	0	0	0	0.0181212
Olfr566	chr7	102858765	102860765	-	2001	0	0	0	0	0	0	0	0	0	0	0	0	0	0	0	0	0	0	0	0	0	0	0
Srarp	chr4	141436105	141438105	-	2001	0.0391096	0.085381	0	0.101838	0.136424	0.0509018	0.0868233	0.0368454	0.222449	0.298355	0.155258	0.391531	0.441454	0.296503	0.675921	0.434908	0.355634	0.0622453	0.0794208	0.0581902	0.225354	0.376496	0.488821
Tmem254c	chr14	26067355	26069355	-	2001	0.312877	0.128072	0.191694	0.101838	0.102318	0.203607	0.26047	0.221072	0.250255	0.358025	0.232887	0.462718	0.264872	0.370629	0.935891	0.92418	0.711268	0.220474	0.13195	0.228383	0.280389	0.366073	0.857113
Olfr700	chr7	106808834	106810834	-	2001	0	0	0	0	0	0	0	0	0	0	0	0	0	0	0	0	0	0	0	0	0	0	0
Neurod6	chr6	55681263	55683263	-	2001	0	0	0	0	0	0	0	0	0	0	0	0	0	0	0	0	0	0	0	0	0	0	0
Olfr1111	chr2	87152624	87154624	-	2001	0	0	0	0	0	0	0	0	0	0	0	0	0	0	0	0	0	0	0	0	0	0	0
Gfra4	chr2	131043088	131045088	-	2001	0.0782193	0.128072	0.095847	0.237622	0.034106	0.305411	0.173647	0.184227	0.333673	0.268519	0.181135	0.249156	0.264872	0.259441	0.25997	0.380545	0.133363	0.103145	0.122525	0.221095	0.261109	0.257823	0.257959
Mucl2	chr15	103899312	103901312	-	2001	0	0	0	0	0.0682121	0	0	0	0.0834184	0.0298355	0.0517528	0	0	0	0	0.0543635	0.0444542	0	0.0227374	0	0.0550022	0	0.0329393
Vmn1r175	chr7	23810643	23812643	-	2001	0	0	0	0	0	0	0	0	0	0	0	0	0	0	0	0	0	0	0	0	0	0	0
Cldn34b1	chrX	154890267	154892267	-	2001	0	0	0	0	0	0	0	0	0	0	0	0	0	0.0370629	0	0	0	0	0	0	0	0.0123543	0
Gm7356	chr17	14003704	14005704	-	2001	0	0	0	0.0339461	0	0	0	0	0.0556122	0.0596709	0.0517528	0.106781	0.176582	0	0	0	0	0	0.0113154	0	0.0556786	0.0944542	0
Zfp36	chr7	28380253	28382253	-	2001	0.156439	0.384215	0.479235	0.271568	0.238742	0.356313	0.390705	0.331609	0.472704	0.358025	0.414022	1.03222	1.23607	0.963636	0.519939	1.08727	0.666814	0.270327	0.329849	0.359542	0.414917	1.07731	0.758008
Mageb5	chrX	91783018	91785018	-	2001	0	0	0	0	0	0	0	0	0	0	0	0	0	0	0	0	0	0	0	0	0	0	0
Gm13088	chr4	143657246	143659246	-	2001	0	0	0	0	0	0	0	0	0	0	0	0	0	0	0.0519939	0	0	0	0	0	0	0	0.0173313
Arc	chr15	74672570	74674570	-	2001	0.469316	0.170762	0.95847	0.543137	0.818545	1.06894	0.390705	0.368454	0.472704	0.32819	0.28464	0.391531	0.441454	0.555944	0.675921	0.76109	0.533451	0.320039	0.773384	0.609366	0.361845	0.462976	0.656821
0610009B22Rik	chr11	51688874	51690874	-	2001	1.36884	1.3661	1.77317	1.86703	1.84173	1.37435	0.781409	1.10536	1.52934	1.8498	1.52671	2.06444	2.07483	2.40909	3.06764	2.93563	2.31162	1.36747	1.82731	1.08704	1.63528	2.18279	2.77163
Gm10267	chr18	44159885	44161885	-	2001	0	0	0	0	0	0	0	0	0	0	0	0	0	0	0	0	0	0	0	0	0	0	0
Tmem59l	chr8	70487358	70489358	-	2001	0	0.085381	0.191694	0.101838	0.17053	0.0509018	0	0	0.333673	0.0895064	0.181135	0.320344	0.618035	0.555944	1.19586	0.76109	0.977993	0.0426905	0.154687	0.0169673	0.201438	0.498108	0.978315
Cldn34b2	chrX	155128412	155130412	-	2001	0	0	0	0.0339461	0	0	0	0	0	0	0	0	0	0	0	0	0	0	0.0113154	0	0	0	0
Rln1	chr19	29334670	29336670	-	2001	0	0	0.0479235	0.135784	0.102318	0	0	0.0736908	0.0556122	0.0596709	0.0776292	0.0711875	0.176582	0.0741259	0.0519939	0.163091	0.177817	0	0.0953419	0.0245636	0.0643041	0.107298	0.130967
Olfr114	chr17	37592743	37594743	-	2001	0	0	0	0	0	0	0	0	0	0	0	0	0	0	0.0519939	0.0543635	0.0444542	0	0	0	0	0	0.0502706
Zfp747	chr7	127376050	127378050	-	2001	0	0	0	0	0.0682121	0	0.0434116	0.0736908	0.0834184	0.119342	0.103506	0.142375	0.176582	0.111189	0	0.108727	0.222271	0	0.0227374	0.0390341	0.102089	0.143382	0.110333
Fshb	chr2	107059656	107061656	-	2001	0	0	0	0	0	0	0	0	0.0278061	0	0.0258764	0	0	0	0.0519939	0	0	0	0	0	0.0178942	0	0.0173313
Arhgdia	chr11	120581624	120583624	-	2001	0.351987	0.256143	0.335464	0.475245	0.443378	0.407215	0.347293	0.221072	0.305867	0.387861	0.310517	0.640687	0.618035	0.593007	1.66381	0.706726	0.577905	0.304065	0.418029	0.325193	0.334748	0.617243	0.982813
Vmn1r176	chr7	23837372	23839372	-	2001	0	0	0	0	0	0	0	0	0	0	0	0	0	0	0	0	0	0	0	0	0	0	0
2410137M14Rik	chr17	36981237	36983237	-	2001	0.234658	0.128072	0.623005	0.407353	0.34106	0.356313	0.347293	0.221072	0.278061	0.32819	0.258764	0.5695	0.706326	0.481818	0.571933	0.869817	0.666814	0.181365	0.45714	0.308226	0.288338	0.585881	0.702855
Irx3	chr8	91802067	91804067	-	2001	0	0	0.095847	0.0678921	0.102318	0	0	0	0	0.0895064	0.0258764	0	0	0.148252	0.0519939	0	0.0444542	0	0.0886857	0	0.0384609	0.0494172	0.0321494
Slc35d3	chr10	19851459	19853459	-	2001	0.0782193	0.128072	0	0.0339461	0	0.152705	0.130235	0.147382	0.0278061	0.119342	0.0776292	0.0711875	0.0441454	0.111189	0.25997	0.0543635	0.31118	0.103145	0.0113154	0.143441	0.0749257	0.0755072	0.208504
Gm11444	chr11	85850333	85852333	-	2001	0.0782193	0	0	0.0339461	0.034106	0.101804	0	0.184227	0.250255	0.32819	0.336393	0	0.0882908	0.0741259	0.207976	0.163091	0.0444542	0.0391096	0.022684	0.0953436	0.304946	0.0541389	0.138507
4930583I09Rik	chr17	64836071	64838071	-	2001	0	0	0	0	0	0	0	0	0	0.0298355	0	0	0	0	0.0519939	0	0	0	0	0	0.00994515	0	0.0173313
Mucl1	chr15	103755469	103757469	-	2001	0	0	0.0479235	0	0.034106	0	0	0	0	0	0	0	0	0	0	0	0	0	0.0273432	0	0	0	0
Fam25c	chr14	34355433	34357433	-	2001	0.0782193	0.128072	0.335464	0.271568	0.238742	0.0509018	0.0868233	0.0736908	0.722959	0.835393	0.879797	0.747468	0.662181	0.518881	1.03988	0.869817	0.889085	0.103145	0.281925	0.070472	0.812716	0.642843	0.932927
Vmn1r167	chr7	23507206	23509206	-	2001	0	0	0	0	0	0	0	0	0	0.0596709	0	0	0	0	0	0	0	0	0	0	0.0198903	0	0
Rtl3	chrX	106840644	106842644	-	2001	0	0	0	0	0	0	0	0	0	0	0	0	0	0	0	0	0	0	0	0	0	0	0
Rpl34	chr3	130730398	130732398	-	2001	0.273767	0.213453	0.479235	0.814705	0.51159	0.356313	0.26047	0.368454	0.778571	0.98457	0.879797	2.13562	2.64872	1.92727	3.4316	3.20745	2.35607	0.24361	0.601844	0.328412	0.880979	2.23721	2.99837
Atxn7l3b	chr10	112929001	112931001	-	2001	0	0	0.095847	0.16973	0.0682121	0	0.0434116	0	0.166837	0.0298355	0.0258764	0.106781	0.220727	0.296503	0.103988	0.108727	0.0889085	0	0.111263	0.0144705	0.0741828	0.208004	0.100541
Ftdc2	chr16	58638739	58640739	-	2001	0	0	0	0	0	0	0	0	0	0.0298355	0.0258764	0	0	0	0.0519939	0	0	0	0	0	0.0185706	0	0.0173313
Tmco2	chr4	121109226	121111226	-	2001	0	0.0426905	0	0.0339461	0	0	0.0434116	0	0.0278061	0.0298355	0.0258764	0	0	0	0.0519939	0.271818	0.0889085	0.0213453	0.0113154	0.0144705	0.0278393	0	0.137573
Muc3a	chr5	137212389	137214389	-	2001	0	0	0	0	0	0	0	0	0	0	0	0.0355937	0	0.0370629	0	0.0543635	0	0	0	0	0	0.0242189	0.0181212
Olfr1098	chr2	86924545	86926545	-	2001	0	0	0	0	0	0	0	0	0	0	0.0258764	0	0	0	0	0	0	0	0	0	0.00862546	0	0
Artn	chr4	117929763	117931763	-	2001	0.0391096	0	0	0.0678921	0	0	0	0.0368454	0.0278061	0.0298355	0.0258764	0.142375	0	0.0370629	0.207976	0.163091	0.31118	0.0195548	0.0226307	0.0122818	0.0278393	0.0598126	0.227415
Alpi	chr1	87101606	87103606	-	2001	0	0	0	0	0	0.101804	0	0	0.0834184	0.0298355	0.103506	0	0	0	0.0519939	0.108727	0.0444542	0	0	0.0339346	0.0722531	0	0.0683918
Olfr1500	chr19	13830488	13832488	-	2001	0	0	0	0	0	0	0	0	0	0	0	0	0	0	0	0	0	0	0	0	0	0	0
Cd1d1	chr3	86999441	87001441	-	2001	0.0391096	0	0.0479235	0	0.034106	0	0.173647	0	0.111224	0.0298355	0.103506	0.0711875	0	0.0370629	0.155982	0.0543635	0.133363	0.0195548	0.0273432	0.0578822	0.0815218	0.0360835	0.114569
Gm5415	chr1	32547294	32549294	-	2001	0	0	0	0	0	0	0.0434116	0	0	0	0	0	0	0	0	0	0	0	0	0.0144705	0	0	0
Lcn4	chr2	26671282	26673282	-	2001	0	0	0	0.0678921	0.034106	0	0.0434116	0	0.0834184	0.0596709	0.0776292	0.0711875	0.0882908	0.0741259	0.0519939	0.217454	0.0889085	0	0.0339994	0.0144705	0.0735728	0.077868	0.119452
Tspo2	chr17	48451522	48453522	-	2001	0	0	0	0.101838	0.034106	0	0	0.0368454	0.389286	0.238684	0.336393	0.0711875	0.0441454	0.0741259	0.25997	0.326181	0.266725	0	0.0453147	0.0122818	0.321454	0.0631529	0.284292
Lcn2	chr2	32388252	32390252	-	2001	0	0	0	0	0	0	0	0	0	0.0298355	0.0258764	0.0355937	0	0.0370629	0	0.0543635	0	0	0	0	0.0185706	0.0242189	0.0181212
Krt36	chr11	100105626	100107626	-	2001	0	0	0	0	0	0	0	0	0	0	0	0	0	0	0	0	0	0	0	0	0	0	0
Dcaf12l1	chrX	44790197	44792197	-	2001	0	0.085381	0	0	0	0	0	0.110536	0	0	0.0258764	0.0355937	0.0882908	0.0370629	0	0	0.0889085	0.0426905	0	0.0368454	0.00862546	0.0536491	0.0296362
Mcpt9	chr14	56030495	56032495	-	2001	0	0	0	0	0.034106	0	0	0	0	0.0298355	0.0517528	0	0	0	0	0	0	0	0.0113687	0	0.0271961	0	0
Olfr172	chr16	58763176	58765176	-	2001	0.117329	0.0426905	0.0479235	0.0339461	0.034106	0.101804	0	0.110536	0.166837	0.208848	0.0517528	0.0355937	0.0882908	0.0741259	0	0	0.133363	0.0800097	0.0386585	0.07078	0.142479	0.0660034	0.0444542
Pou4f2	chr8	78436645	78438645	-	2001	0.0782193	0.0426905	0.0479235	0.0678921	0	0	0	0	0	0.0298355	0	0.0711875	0	0	0	0.0543635	0.0444542	0.0604549	0.0386052	0	0.00994515	0.0237292	0.0329393
Actb	chr5	142906754	142908754	-	2001	0.234658	0.170762	0.670929	1.01838	0.852651	0.407215	0.303881	0.331609	1.05663	1.10391	1.16444	1.7085	1.54509	1.22308	1.97577	1.63091	1.37808	0.20271	0.847321	0.347568	1.10833	1.49222	1.66159
Lsm5	chr6	56704710	56706710	-	2001	0	0	0	0	0	0	0.0434116	0	0.0278061	0	0.0517528	0	0	0.0741259	0.207976	0.108727	0.0889085	0	0	0.0144705	0.0265196	0.0247086	0.135204
Gm2663	chr6	40999479	41001479	-	2001	0	0	0	0	0	0	0	0	0	0	0	0	0	0	0	0	0	0	0	0	0	0	0
1700025B11Rik	chr15	77561892	77563892	-	2001	0	0	0	0.0339461	0	0	0	0.0368454	0.0556122	0.0298355	0.0258764	0	0.0441454	0	0	0.0543635	0.0889085	0	0.0113154	0.0122818	0.037108	0.0147151	0.0477573
Gpx8	chr13	113046410	113048410	-	2001	0	0.213453	0.0479235	0.0678921	0.034106	0.0509018	0.0868233	0.147382	0	0	0.0517528	0.0355937	0.132436	0.0741259	0.0519939	0.0543635	0.133363	0.106726	0.0499739	0.0950356	0.0172509	0.0807186	0.0799067
Olfr1055	chr2	86350284	86352284	-	2001	0	0	0	0	0	0	0	0	0	0	0	0	0	0.0370629	0	0	0	0	0	0	0	0.0123543	0
Olfr803	chr10	129694286	129696286	-	2001	0	0	0	0	0	0	0	0	0	0	0	0	0	0	0	0	0	0	0	0	0	0	0
Ankrd9	chr12	110979040	110981040	-	2001	0.0391096	0.0426905	0.0479235	0.0678921	0.034106	0.0509018	0.0434116	0.0736908	0.139031	0.0895064	0.181135	0.320344	0.0882908	0.259441	0.207976	0.0543635	0.222271	0.0409001	0.0499739	0.0560014	0.136557	0.222692	0.161537
Npbwr1	chr1	5917398	5919398	-	2001	0	0	0	0	0.034106	0	0	0	0	0	0	0	0	0	0	0	0	0	0.0113687	0	0	0	0
Rps19bp1	chr15	80264315	80266315	-	2001	0.117329	0.085381	0.191694	0.16973	0.102318	0.152705	0.217058	0.294763	0.778571	0.507203	0.724539	0.676281	0.132436	0.481818	0.623927	1.08727	0.755722	0.101355	0.154581	0.221509	0.670104	0.430178	0.822307
B430305J03Rik	chr3	61365951	61367951	-	2001	3.51987	3.79946	8.86585	8.92781	9.34505	5.39559	5.51328	4.7899	6.31199	5.99693	6.00332	7.22553	7.81373	8.22797	6.75921	7.82835	7.02377	3.65966	9.04624	5.23292	6.10408	7.75574	7.20378
Olfr807	chr10	129757793	129759793	-	2001	0	0	0	0	0	0	0	0	0	0	0	0	0	0	0	0	0	0	0	0	0	0	0
Sowaha	chr11	53480274	53482274	-	2001	0	0	0	0	0	0	0	0.0368454	0.0834184	0.119342	0.0517528	0.0355937	0	0	0.103988	0.163091	0.222271	0	0	0.0122818	0.0848376	0.0118646	0.163117
Tmem250-ps	chr2	26140521	26142521	-	2001	0.469316	0.597667	0.527158	0.814705	0.545696	0.763527	0.347293	0.442145	0.778571	1.01441	0.517528	0.783062	0.57389	1.18601	1.35184	1.57654	0.711268	0.533491	0.629187	0.517655	0.770168	0.847655	1.21322
Olfr355	chr2	36928897	36930897	-	2001	0	0	0	0	0	0	0	0	0	0	0	0	0	0	0	0.0543635	0	0	0	0	0	0	0.0181212
Defb9	chr8	21885421	21887421	-	2001	0	0	0	0	0	0	0	0	0	0.0298355	0.0258764	0	0	0	0	0	0	0	0	0	0.0185706	0	0
Esp36	chr17	38420185	38422185	-	2001	0	0	0	0	0	0	0	0	0	0	0.0258764	0	0	0	0	0	0.0444542	0	0	0	0.00862546	0	0.0148181
Tubb2b	chr13	34130466	34132466	-	2001	0.273767	0.213453	0.095847	0.203676	0.17053	0.305411	0.217058	0.221072	0.556122	0.417696	0.56928	0.783062	0.529745	0.63007	0.519939	1.03291	0.755722	0.24361	0.156685	0.247847	0.514366	0.647625	0.769523
Thbd	chr2	148408188	148410188	-	2001	0.0391096	0.0426905	0	0	0	0	0	0	0	0.0596709	0	0	0.0441454	0	0	0	0	0.0409001	0	0	0.0198903	0.0147151	0
Prb1	chr6	132210521	132212521	-	2001	0	0	0	0	0	0	0	0	0	0	0	0	0	0	0	0	0	0	0	0	0	0	0
Nat8f2	chr6	85869158	85871158	-	2001	0	0	0	0	0	0	0	0	0	0	0.0776292	0	0	0.0370629	0	0	0	0	0	0	0.0258764	0.0123543	0
Pld6	chr11	59787645	59789645	-	2001	0.156439	0.085381	0.287541	0.135784	0.34106	0.356313	0.217058	0.147382	0.278061	0.208848	0.310517	0.533906	0.353163	0.259441	0.25997	0.217454	0.266725	0.12091	0.254795	0.240251	0.265809	0.38217	0.24805
Dctpp1	chr7	127260709	127262709	-	2001	0.117329	0.085381	0.14377	0.16973	0.0682121	0.0509018	0.303881	0.110536	0.778571	0.626545	0.776292	0.355937	0.264872	0.296503	0.727915	0.652363	0.444542	0.101355	0.127238	0.155106	0.727136	0.305771	0.608273
Foxi1	chr11	34208089	34210089	-	2001	0	0	0	0	0	0	0	0	0.111224	0.0298355	0.0776292	0.0355937	0	0	0	0	0	0	0	0	0.0728964	0.0118646	0
Olfr178	chr16	58892063	58894063	-	2001	0	0	0	0	0.034106	0	0	0	0	0	0	0	0	0	0	0	0	0	0.0113687	0	0	0	0
Olfr1294	chr2	111540291	111542291	-	2001	0	0	0	0	0	0	0	0	0	0	0	0	0	0	0	0	0	0	0	0	0	0	0
Ghrl	chr6	113719880	113721880	-	2001	2.38569	2.00645	2.10863	1.93493	2.251	2.34148	2.51787	1.73173	1.72398	1.87963	1.29382	2.59834	2.07483	2.37203	1.50782	2.01145	0.889085	2.19607	2.09819	2.19703	1.63248	2.3484	1.46945
Olfr156	chr4	43823895	43825895	-	2001	0	0	0	0	0	0	0	0	0	0	0	0	0	0	0	0.0543635	0	0	0	0	0	0	0.0181212
Npvf	chr6	50654439	50656439	-	2001	0.0391096	0	0	0.0339461	0.0682121	0	0.0434116	0.0368454	0.194643	0.119342	0.258764	0.0355937	0	0.0370629	0.571933	0.326181	0.488997	0.0195548	0.0340527	0.0267523	0.190916	0.0242189	0.46237
C130073F10Rik	chr4	101893789	101895789	-	2001	0.0391096	0	0.0479235	0.0339461	0	0	0	0.0368454	0.222449	0.149177	0.0517528	0.142375	0.0441454	0.259441	0.0519939	0.163091	0.177817	0.0195548	0.0272899	0.0122818	0.141126	0.148654	0.130967
Cd70	chr17	57149777	57151777	-	2001	0	0	0.0479235	0.0339461	0.0682121	0	0	0.0368454	0.139031	0.0298355	0.103506	0.106781	0.0882908	0.0741259	0.103988	0.217454	0.133363	0	0.0500272	0.0122818	0.0907905	0.0897326	0.151602
Spopfm2	chr3	94178193	94180193	-	2001	0	0	0	0	0.034106	0	0	0	0.0278061	0.149177	0.129382	0.0355937	0	0	0.0519939	0.0543635	0.133363	0	0.0113687	0	0.102122	0.0118646	0.0799067
Olfr811	chr10	129804396	129806396	-	2001	0	0	0	0	0	0	0	0	0	0	0	0	0	0	0	0	0	0	0	0	0	0	0
2610001J05Rik	chr6	13871518	13873518	-	2001	2.69856	3.07372	3.40257	3.32671	3.99041	6.87175	5.2094	4.86359	2.41913	3.2819	2.71702	3.63056	3.39919	3.52098	2.02776	3.47927	2.88953	2.88614	3.57323	5.64825	2.80602	3.51691	2.79885
Olfr113	chr17	37577663	37579663	-	2001	0	0	0	0	0	0	0	0	0	0	0	0	0.0441454	0	0	0	0	0	0	0	0	0.0147151	0
Atp6v1e2	chr17	86947897	86949897	-	2001	0	0	0	0.0339461	0	0	0	0	0	0.0298355	0	0	0	0	0.0519939	0	0	0	0.0113154	0	0.00994515	0	0.0173313
AL805980.1	chrX	101821977	101823977	-	2001	0.0391096	0	0	0.0678921	0.0682121	0	0	0	0.0834184	0.149177	0.0258764	0	0.0441454	0.0370629	0.103988	0	0.0889085	0.0195548	0.0453681	0	0.0861573	0.0270694	0.0642988
Sox21	chr14	118237030	118239030	-	2001	0.234658	0.0426905	0.191694	0.16973	0.375166	0.305411	0.434116	0.147382	0.278061	0.477367	0.28464	0.391531	0.132436	0.259441	0.363958	0.380545	0.355634	0.138674	0.24553	0.295636	0.34669	0.261136	0.366712
Olfr1058	chr2	86388561	86390561	-	2001	0	0	0	0	0	0	0	0	0	0	0	0	0	0	0.0519939	0.0543635	0	0	0	0	0	0	0.0354525
Dkk1	chr19	30549665	30551665	-	2001	0	0	0	0	0	0	0	0	0.0278061	0.0298355	0	0.0355937	0.0441454	0.0370629	0	0	0.0444542	0	0	0	0.0192139	0.038934	0.0148181
Olfr196	chr16	59170454	59172454	-	2001	0	0	0	0	0	0	0	0	0	0	0	0	0	0	0	0	0	0	0	0	0	0	0
Ly6c2	chr15	75111970	75113970	-	2001	0	0	0	0	0.034106	0	0	0.0368454	0.333673	0.238684	0.414022	0.142375	0.0882908	0.148252	0.207976	0.217454	0.0444542	0	0.0113687	0.0122818	0.328793	0.126306	0.156628
Olfr177	chr16	58874768	58876768	-	2001	0	0	0	0	0	0	0	0	0	0	0	0	0	0	0	0	0	0	0	0	0	0	0
Exo5	chr4	120925017	120927017	-	2001	0.117329	0	0.095847	0	0.0682121	0.0509018	0.0434116	0.147382	0.50051	0.387861	0.491651	0.427125	0.309018	0.481818	1.14387	1.35909	1.24472	0.0586644	0.0546864	0.080565	0.460007	0.405987	1.24922
Ang2	chr14	51199148	51201148	-	2001	0	0	0	0	0	0	0	0	0	0	0.0258764	0	0	0.0741259	0.0519939	0.0543635	0.0444542	0	0	0	0.00862546	0.0247086	0.0502706
Olfr1135	chr2	87673664	87675664	-	2001	0	0	0	0	0	0	0	0	0	0	0.0517528	0	0	0	0	0	0	0	0	0	0.0172509	0	0
Uqcr11	chr10	80406830	80408830	-	2001	0.117329	0.128072	0.479235	0.0678921	0.0682121	0.101804	0.0868233	0.147382	0.583928	0.537038	0.828044	1.28137	1.32436	1.51958	1.92378	1.52218	1.91153	0.1227	0.205113	0.112003	0.64967	1.37511	1.78583
Polr2e	chr10	80039795	80041795	-	2001	0.469316	0.81112	0.479235	0.339461	0.409272	0.865331	0.477528	0.147382	0.444898	0.417696	0.414022	0.747468	0.882908	0.667133	0.571933	0.815453	0.800176	0.640218	0.409323	0.496747	0.425539	0.765836	0.729188
Gpr88	chr3	116253503	116255503	-	2001	0	0	0	0	0	0	0	0	0	0	0.0258764	0	0	0	0.103988	0	0	0	0	0	0.00862546	0	0.0346626
Olfr630	chr7	103757333	103759333	-	2001	0	0	0	0	0	0	0	0	0	0	0	0	0	0	0	0	0	0	0	0	0	0	0
Olfr823	chr10	130115383	130117383	-	2001	0	0	0	0	0	0	0.0434116	0.0368454	0	0.0298355	0	0	0	0	0	0	0	0	0	0.0267523	0.00994515	0	0
Tmem101	chr11	102156404	102158404	-	2001	0.0391096	0.0426905	0	0	0	0.0509018	0	0	0.0278061	0	0.0258764	0.0355937	0	0	0.0519939	0.163091	0.133363	0.0409001	0	0.0169673	0.0178942	0.0118646	0.116149
Gm5662	chr12	88274500	88276500	-	2001	2.11192	0	1.19809	0.611029	0.648015	1.32345	1.77988	0	0.222449	0.268519	0.103506	0.142375	0.309018	0.222378	0.103988	0.0543635	0.133363	1.05596	0.819044	1.03444	0.198158	0.22459	0.0972381
Prss3	chr6	41377678	41379678	-	2001	0	0	0	0	0	0	0.0434116	0	0	0	0	0	0	0.0370629	0.0519939	0	0.0889085	0	0	0.0144705	0	0.0123543	0.0469675
Mup3	chr4	62087342	62089342	-	2001	0	0	0	0	0	0	0	0	0.0278061	0	0.0258764	0	0	0	0	0	0.0444542	0	0	0	0.0178942	0	0.0148181
Olfr378	chr11	73428477	73430477	-	2001	0	0	0	0	0	0	0	0	0	0.0895064	0.0517528	0.0711875	0	0.0370629	0	0.163091	0	0	0	0	0.0470864	0.0360835	0.0543635
Vax1	chr19	59170056	59172056	-	2001	0	0	0.0479235	0	0	0.0509018	0	0	0	0.0298355	0	0	0	0	0	0.163091	0	0	0.0159745	0.0169673	0.00994515	0	0.0543635
Olfr531	chr7	140402918	140404918	-	2001	0	0	0	0	0	0	0	0	0	0	0	0	0	0.0370629	0	0	0	0	0	0	0	0.0123543	0
Olfr1086	chr2	86680092	86682092	-	2001	0	0	0	0	0	0	0	0	0	0	0	0	0	0	0	0	0	0	0	0	0	0	0
Mup22	chr4	60821463	60823463	-	2001	0	0	0	0	0	0	0	0	0	0	0	0	0	0	0	0	0	0	0	0	0	0	0
Olfr985	chr9	40130184	40132184	-	2001	0	0	0	0.0339461	0	0	0	0	0	0	0.0258764	0	0	0	0	0.0543635	0	0	0.0113154	0	0.00862546	0	0.0181212
Olfr1497	chr19	13798202	13800202	-	2001	0	0	0	0	0	0	0	0	0	0	0	0	0	0	0	0	0	0	0	0	0	0	0
Nmrk2	chr10	81202051	81204051	-	2001	0.0391096	0.0426905	0.095847	0.0339461	0	0.0509018	0	0.0736908	0.194643	0.149177	0.0776292	0.0355937	0.0441454	0	0	0.108727	0.0889085	0.0409001	0.0432644	0.0415309	0.140483	0.0265797	0.0658785
Tff1	chr17	31165277	31167277	-	2001	0	0.0426905	0	0.0339461	0.034106	0.0509018	0	0.0736908	0.139031	0.208848	0.181135	0.0711875	0.176582	0.222378	0.363958	0.0543635	0.222271	0.0213453	0.022684	0.0415309	0.176338	0.156716	0.213531
Xcl1	chr1	164935527	164937527	-	2001	0	0	0	0	0.034106	0	0	0	0	0	0.0258764	0	0	0	0	0	0	0	0.0113687	0	0.00862546	0	0
Defb26	chr2	152511692	152513692	-	2001	0	0	0.0479235	0.0339461	0.034106	0	0	0	0.0556122	0.0596709	0	0	0	0	0	0	0	0	0.0386585	0	0.0384277	0	0
Ly6i	chr15	74983430	74985430	-	2001	0.0391096	0	0.095847	0	0	0	0	0	0	0.149177	0.0258764	0.0355937	0	0.111189	0.0519939	0	0.222271	0.0195548	0.031949	0	0.0583512	0.0489275	0.0914217
Hey1	chr3	8667256	8669256	-	2001	0	0	0	0	0	0	0.0868233	0	0	0	0	0	0.0441454	0	0	0	0.0444542	0	0	0.0289411	0	0.0147151	0.0148181
Sowahb	chr5	93045022	93047022	-	2001	0.0782193	0.0426905	0.335464	0.271568	0.238742	0.101804	0.0434116	0	0.305867	0.208848	0.181135	0.142375	0.132436	0.185315	1.09187	1.25036	0.622359	0.0604549	0.281925	0.0484051	0.23195	0.153375	0.988198
Psmb5	chr14	54618022	54620022	-	2001	0.547535	0.298834	0.239617	0.305515	0.545696	0.458116	0.477528	0.663217	0.889796	1.52161	0.879797	0.747468	0.794617	0.88951	2.13175	2.392	1.91153	0.423184	0.36361	0.532954	1.09707	0.810532	2.14509
Gm5039	chr12	88324026	88326026	-	2001	2.07281	0	1.19809	0.577083	0.648015	1.37435	1.73647	0	0	0.0298355	0	0	0	0	0.0519939	0	0	1.03641	0.807728	1.03694	0.00994515	0	0.0173313
Krt31	chr11	100050551	100052551	-	2001	0	0	0	0	0	0	0	0	0	0	0	0	0	0	0	0	0	0	0	0	0	0	0
Mup4	chr4	59960710	59962710	-	2001	0	0	0	0	0.034106	0	0	0	0	0	0	0	0	0	0	0.0543635	0	0	0.0113687	0	0	0	0.0181212
Mup9	chr4	60421952	60423952	-	2001	0	0	0	0	0	0	0	0	0	0	0	0	0	0	0	0	0	0	0	0	0	0	0
Fev	chr1	74885419	74887419	-	2001	0	0.0426905	0.0479235	0.0339461	0.034106	0	0	0	0.166837	0.298355	0.181135	0.177969	0.0441454	0.148252	0.25997	0.271818	0.31118	0.0213453	0.0386585	0	0.215442	0.123455	0.280989
Olfr1154	chr2	87905166	87907166	-	2001	0.0782193	0.298834	0.191694	0.135784	0.238742	0.356313	0.0868233	0.0736908	0.166837	0.208848	0.155258	0.177969	0.176582	0.148252	0.0519939	0.163091	0.266725	0.188526	0.18874	0.172276	0.176981	0.167601	0.160603
Vmn1r36	chr6	66719168	66721168	-	2001	0	0	0	0	0	0	0	0	0	0	0.0258764	0	0	0	0.103988	0	0	0	0	0	0.00862546	0	0.0346626
Kap	chr6	133853762	133855762	-	2001	0	0.0426905	0	0	0	0	0	0	0	0	0	0.106781	0	0	0	0	0	0.0213453	0	0	0	0.0355937	0
Mup5	chr4	61835233	61837233	-	2001	0	0	0	0	0	0	0	0	0	0	0	0.0355937	0	0	0	0	0	0	0	0	0	0.0118646	0
Olfr975	chr9	39952046	39954046	-	2001	0	0	0	0	0	0	0	0	0	0	0	0	0	0	0	0	0	0	0	0	0	0	0
Gm27179	chr14	69512549	69514549	-	2001	0.0391096	0	0.191694	0.0678921	0.034106	0	0	0	0.0834184	0.119342	0.103506	0.0711875	0.0441454	0.0370629	0.155982	0.271818	0.355634	0.0195548	0.0978974	0	0.102089	0.0507986	0.261144
Tor4a	chr2	25196886	25198886	-	2001	0.0782193	0	0.0479235	0.135784	0.136424	0.152705	0.130235	0.147382	0.389286	0.537038	0.207011	0.28475	0.353163	0.222378	0.311964	0.597999	0.488997	0.0391096	0.106711	0.143441	0.377778	0.286763	0.46632
Mup20	chr4	62054158	62056158	-	2001	0	0	0	0	0	0	0	0	0.0278061	0	0	0	0	0	0.0519939	0.0543635	0	0	0	0	0.00926871	0	0.0354525
Olfr1100	chr2	86979954	86981954	-	2001	0	0	0	0	0	0	0	0	0	0	0	0	0	0	0	0	0	0	0	0	0	0	0
Gm10334	chr6	41446145	41448145	-	2001	0	0	0	0.0339461	0	0	0	0	0	0	0	0	0.0441454	0	0	0	0	0	0.0113154	0	0	0.0147151	0
Mup10	chr4	60582199	60584199	-	2001	0	0	0	0	0	0	0	0	0	0	0	0	0	0	0	0	0	0	0	0	0	0	0
Mup16	chr4	61519531	61521531	-	2001	0	0	0	0	0	0	0	0	0	0	0	0	0	0	0	0	0	0	0	0	0	0	0
Mup17	chr4	61595871	61597871	-	2001	0	0	0	0	0	0	0	0	0	0	0	0	0	0	0	0	0	0	0	0	0	0	0
Mup12	chr4	60741326	60743326	-	2001	0	0	0	0	0	0	0	0	0	0	0.0258764	0	0	0	0	0	0	0	0	0	0.00862546	0	0
Mup11	chr4	60662411	60664411	-	2001	0	0	0	0	0	0	0	0	0	0	0	0	0	0	0	0	0	0	0	0	0	0	0
Mup19	chr4	61782269	61784269	-	2001	0	0	0	0	0	0	0	0	0	0	0	0	0	0	0	0.0543635	0	0	0	0	0	0	0.0181212
Mup1	chr4	60501960	60503960	-	2001	0	0	0	0	0	0	0	0	0	0	0	0	0.0441454	0	0	0	0	0	0	0	0	0.0147151	0
Btg2	chr1	134079120	134081120	-	2001	0	0.128072	0.239617	0.339461	0.102318	0	0.0434116	0.110536	0.333673	0.358025	0.414022	1.03222	0.662181	0.926573	1.19586	1.196	0.977993	0.0640358	0.227132	0.0513159	0.368574	0.873657	1.12328
Mup15	chr4	61439743	61441743	-	2001	0.0391096	0	0	0	0	0	0	0	0	0	0	0	0	0	0	0	0	0.0195548	0	0	0	0	0
Cetn1	chr18	9619478	9621478	-	2001	0.0391096	0	0.095847	0	0	0.0509018	0.0434116	0.0368454	0.0278061	0.0596709	0.129382	0.0711875	0.0882908	0	0.311964	0.108727	0.177817	0.0195548	0.031949	0.0437196	0.0722863	0.0531594	0.199503
E430018J23Rik	chr7	127393629	127395629	-	2001	0	0.085381	0	0.0339461	0.034106	0	0.0434116	0.0736908	0.166837	0.119342	0.181135	0.498312	0.750471	0.852447	0.675921	0.380545	0.622359	0.0426905	0.022684	0.0390341	0.155771	0.70041	0.559608
Olfr193	chr16	59111881	59113881	-	2001	0	0.0426905	0	0	0	0	0	0	0	0	0	0	0	0	0	0	0	0.0213453	0	0	0	0	0
Mup18	chr4	61674136	61676136	-	2001	0	0	0	0	0	0	0	0	0	0	0	0	0	0	0	0	0	0	0	0	0	0	0
Socs3	chr11	117970047	117972047	-	2001	0.0391096	0.128072	0.095847	0.101838	0.17053	0.152705	0.0868233	0.110536	0.667347	0.447532	0.439899	0.5695	0.485599	0.704196	0.519939	0.489272	0.622359	0.0835906	0.122738	0.116688	0.518259	0.586431	0.543857
Cst3	chr2	148875692	148877692	-	2001	0	0.0426905	0	0	0	0	0	0.0368454	0.139031	0.149177	0.207011	0.320344	0.220727	0.407692	0.363958	0.597999	0.488997	0.0213453	0	0.0122818	0.165073	0.316254	0.483651
Olfr1049	chr2	86258328	86260328	-	2001	0	0	0	0	0	0	0	0	0	0	0.0258764	0	0	0	0	0	0	0	0	0	0.00862546	0	0
Olfr1360	chr13	21677405	21679405	-	2001	0.0391096	0.085381	0	0.0678921	0.0682121	0	0	0	0	0	0	0	0	0.0370629	0.0519939	0	0	0.0622453	0.0453681	0	0	0.0123543	0.0173313
Cycs	chr6	50566538	50568538	-	2001	0.0782193	0.128072	0.383388	0.373407	0.443378	0.152705	0.217058	0.110536	0.611735	1.04424	0.957426	1.42375	1.76582	1.22308	0.935891	0.978544	1.0669	0.103145	0.400058	0.1601	0.871134	1.47088	0.993779
Mup14	chr4	61304000	61306000	-	2001	0	0	0	0	0	0	0	0	0	0	0	0	0	0	0	0	0	0	0	0	0	0	0
Mup8	chr4	60222599	60224599	-	2001	0	0	0	0	0	0	0	0	0	0	0	0	0	0	0	0	0	0	0	0	0	0	0
Mup13	chr4	61228286	61230286	-	2001	0	0	0	0	0	0	0	0	0	0	0	0	0	0	0	0	0	0	0	0	0	0	0
Olfr1368	chr13	21145867	21147867	-	2001	0	0	0	0	0	0	0	0	0.0556122	0	0	0	0	0	0	0	0	0	0	0	0.0185374	0	0
Mixl1	chr1	180697034	180699034	-	2001	0.0391096	0	0	0.0678921	0	0	0.0434116	0.110536	0.278061	0.149177	0.181135	0	0	0.0370629	0.155982	0.326181	0.0889085	0.0195548	0.0226307	0.0513159	0.202791	0.0123543	0.190357
Six2	chr17	85688274	85690274	-	2001	0	0	0.0479235	0	0.034106	0.0509018	0.0434116	0.0368454	0.0556122	0.0298355	0.0517528	0	0	0.0741259	0.103988	0.163091	0.0889085	0	0.0273432	0.0437196	0.0457335	0.0247086	0.118662
Mup7	chr4	60070475	60072475	-	2001	0	0	0	0	0.034106	0.0509018	0	0	0	0	0.0258764	0	0.0441454	0	0.0519939	0	0	0	0.0113687	0.0169673	0.00862546	0.0147151	0.0173313
Tspyl5	chr15	33687884	33689884	-	2001	0	0	0.0479235	0	0.034106	0	0	0	0	0.0298355	0	0.0355937	0	0.0370629	0.0519939	0	0	0	0.0273432	0	0.00994515	0.0242189	0.0173313
Insl6	chr19	29325356	29327356	-	2001	0	0	0.0479235	0	0	0	0.0434116	0	0.0556122	0.0895064	0.0517528	0.0355937	0.0882908	0.0370629	0.103988	0.0543635	0.266725	0	0.0159745	0.0144705	0.0656238	0.0536491	0.141692
Zfp36l2	chr17	84187947	84189947	-	2001	0.234658	0.256143	0.287541	0.543137	0.716227	0.356313	0.390705	0.47899	0.528316	0.507203	0.414022	0.961031	1.28022	0.963636	1.14387	1.25036	0.977993	0.2454	0.515635	0.408669	0.48318	1.06829	1.12407
Gjd2	chr2	114013619	114015619	-	2001	0	0	0.095847	0	0	0	0	0	0	0	0	0	0	0.0370629	0	0	0	0	0.031949	0	0	0.0123543	0
Olfr478	chr7	108033989	108035989	-	2001	0.0391096	0	0.095847	0.0339461	0.034106	0	0	0	0.0556122	0.119342	0.103506	0.0711875	0	0.0741259	0.155982	0	0.0889085	0.0195548	0.054633	0	0.0928199	0.0484378	0.0816301
Gm11756	chr4	73920760	73922760	-	2001	0	0	0	0	0	0	0	0	0	0	0.0258764	0	0	0	0.0519939	0	0.0444542	0	0	0	0.00862546	0	0.0321494
Gdf7	chr12	8301954	8303954	-	2001	0	0	0.14377	0.0678921	0.238742	0.0509018	0.0868233	0.0736908	0.139031	0.0298355	0.0517528	0.0355937	0.0441454	0.0741259	0.0519939	0.163091	0.133363	0	0.150135	0.070472	0.0735396	0.0512883	0.116149
Gm11487	chr4	73405072	73407072	-	2001	0	0	0	0	0	0	0	0	0	0	0	0	0	0	0.0519939	0	0	0	0	0	0	0	0.0173313
Olfr137	chr17	38307570	38309570	-	2001	0	0	0	0	0	0	0	0	0	0.0596709	0	0	0	0	0	0	0	0	0	0	0.0198903	0	0
1700015G11Rik	chr7	52015728	52017728	-	2001	0	0	0	0	0.034106	0	0	0.0368454	0.111224	0.149177	0.103506	0	0	0.0370629	0.0519939	0.0543635	0.0444542	0	0.0113687	0.0122818	0.121302	0.0123543	0.0502706
Gm11757	chr4	73891112	73893112	-	2001	0	0	0	0	0	0	0	0	0	0	0	0	0	0	0.0519939	0	0	0	0	0	0	0	0.0173313
Gm13871	chr4	73905953	73907953	-	2001	0	0	0	0	0	0	0	0	0	0	0	0	0	0	0.0519939	0	0	0	0	0	0	0	0.0173313
Gm11758	chr4	73876266	73878266	-	2001	0	0	0	0	0	0	0	0	0	0	0	0	0	0.0370629	0.0519939	0	0	0	0	0	0	0.0123543	0.0173313
Gm17019	chr5	15032998	15034998	-	2001	0.117329	0.0426905	0.095847	0.0339461	0.0682121	0.0509018	0.173647	0.0736908	0.722959	0.98457	0.672786	1.53053	2.11898	1.2972	0.883897	0.76109	0.84463	0.0800097	0.0660017	0.099413	0.793438	1.6489	0.829872
Krt35	chr11	100096241	100098241	-	2001	0	0	0	0	0	0	0	0	0	0	0	0	0	0	0	0.0543635	0	0	0	0	0	0	0.0181212
Olfr181	chr16	58928755	58930755	-	2001	0	0	0	0	0	0	0	0	0	0	0	0	0	0	0	0	0	0	0	0	0	0	0
Evi2a	chr11	79530609	79532609	-	2001	1.60349	1.57955	1.58148	1.28995	1.7053	2.34148	2.04035	1.98965	0.973214	0.745886	0.828044	0.676281	1.14778	1.07482	0.831903	0.815453	0.755722	1.59152	1.52558	2.12383	0.849048	0.966295	0.801026
Olfr1424	chr19	12062682	12064682	-	2001	0	0	0.0479235	0	0.034106	0	0	0	0.0278061	0.0596709	0.0258764	0.0355937	0.176582	0.148252	0.0519939	0.217454	0.0444542	0	0.0273432	0	0.0377845	0.120142	0.104634
Cfl2	chr12	54862877	54864877	-	2001	0.0782193	0	0.14377	0.16973	0.136424	0.152705	0.0434116	0.0736908	0.194643	0.477367	0.207011	0.142375	0.132436	0.185315	0.467946	0.434908	0.31118	0.0391096	0.149975	0.089936	0.293007	0.153375	0.404678
Fut4	chr9	14752393	14754393	-	2001	0	0	0.0479235	0.16973	0.0682121	0	0.0434116	0.0368454	0.0278061	0	0.0517528	0	0	0	0.0519939	0.108727	0.0889085	0	0.0952886	0.0267523	0.0265196	0	0.0832098
1700080O16Rik	chrX	51972772	51974772	-	2001	0	0	0	0	0	0	0	0	0	0	0	0	0.0441454	0.0370629	0	0	0	0	0	0	0	0.0270694	0
Wfdc16	chr2	164638796	164640796	-	2001	0	0	0	0	0	0	0	0	0.0278061	0.0298355	0.155258	0	0	0	0	0	0.0889085	0	0	0	0.0709666	0	0.0296362
Foxa2	chr2	148046969	148048969	-	2001	0	0	0	0	0	0	0	0	0	0.0596709	0	0	0	0	0.0519939	0	0.0444542	0	0	0	0.0198903	0	0.0321494
Cxcr4	chr1	128592293	128594293	-	2001	0.0391096	0	0	0	0	0	0	0	0	0	0	0.213562	0.0882908	0.0741259	0.155982	0.163091	0.355634	0.0195548	0	0	0	0.125326	0.224902
Gm8909	chr17	36168537	36170537	-	2001	0.821302	0.939191	1.05432	0.984436	0.648015	1.83247	1.60623	1.25274	0.389286	0.387861	0.56928	0.28475	0.706326	0.518881	0.727915	0.869817	0.622359	0.880247	0.895589	1.56381	0.448809	0.503319	0.74003
Irf2bpl	chr12	86884798	86886798	-	2001	0.860412	0.896501	3.0671	2.20649	2.35332	0.916233	1.04188	0.994826	2.33571	1.81996	1.78547	2.278	1.23607	2.18671	2.07976	2.06581	1.77817	0.878456	2.5423	0.984313	1.98038	1.90026	1.97458
Msx1	chr5	37824583	37826583	-	2001	0	0	0.095847	0.0339461	0.0682121	0	0	0	0.0556122	0.0298355	0.0258764	0	0	0	0	0	0.0444542	0	0.0660017	0	0.037108	0	0.0148181
Krt10	chr11	99389364	99391364	-	2001	0.156439	0.170762	0.479235	0.543137	0.51159	0.101804	0.173647	0.184227	0.750765	0.507203	0.491651	0.498312	0.309018	0.63007	0.727915	1.08727	0.622359	0.1636	0.511321	0.153226	0.583206	0.479133	0.812515
Olfr215	chr6	116584195	116586195	-	2001	0	0	0	0	0	0	0.0868233	0	0.0278061	0.119342	0.103506	0.106781	0.0882908	0.0741259	0.0519939	0.163091	0.133363	0	0	0.0289411	0.0835512	0.0897326	0.116149
Hand1	chr11	57832818	57834818	-	2001	0.0391096	0.085381	0.239617	0.339461	0.409272	0.101804	0.173647	0	0.583928	0.566874	0.672786	0.640687	0.882908	0.667133	1.19586	1.14163	0.84463	0.0622453	0.32945	0.0918167	0.607863	0.730242	1.06071
Pnck	chrX	73660117	73662117	-	2001	0	0.0426905	0	0	0	0	0	0.0368454	0	0	0	0	0	0.0741259	0	0	0	0.0213453	0	0.0122818	0	0.0247086	0
Olfr666	chr7	104895952	104897952	-	2001	0	0	0	0	0	0	0	0	0	0	0	0	0	0	0	0	0	0	0	0	0	0	0
Samt2	chrX	154579360	154581360	-	2001	0	0	0	0.0339461	0.0682121	0.101804	0.0868233	0.0736908	0	0.0298355	0	0.106781	0.0441454	0	0.0519939	0	0	0	0.0340527	0.0874392	0.00994515	0.0503089	0.0173313
Fxyd4	chr6	117937692	117939692	-	2001	1.13418	1.66493	2.92333	3.56434	3.58113	1.93427	1.476	1.73173	1.86301	1.87963	1.65609	2.02884	2.16312	1.77902	1.87178	2.28327	2.35607	1.39955	3.35627	1.714	1.79958	1.99033	2.17038
Gm597	chr1	28780252	28782252	-	2001	0.0391096	0	0.0479235	0.101838	0.0682121	0	0.0434116	0	0.0556122	0.0298355	0	0.0355937	0.0882908	0	0.0519939	0	0	0.0195548	0.0726579	0.0144705	0.0284826	0.0412948	0.0173313
Dynap	chr18	70244582	70246582	-	2001	0	0	0	0	0	0	0	0	0.0556122	0	0	0	0	0	0	0	0	0	0	0	0.0185374	0	0
Ifi44l	chr3	151762892	151764892	-	2001	0	0	0	0	0	0	0	0	0	0	0	0	0	0	0	0	0	0	0	0	0	0	0
Pycard	chr7	127993867	127995867	-	2001	6.53131	6.48896	7.52399	7.87549	8.4583	13.1327	11.8948	11.2378	8.2028	7.19035	6.70198	6.69162	6.7101	7.3014	6.0313	6.4149	6.49032	6.51013	7.95259	12.0884	7.36504	6.90104	6.31217
Gm5414	chr15	101628188	101630188	-	2001	0	0	0	0	0	0	0	0	0	0	0	0	0	0	0	0	0	0	0	0	0	0	0
Rhox8	chrX	37878944	37880944	-	2001	0	0	0	0	0	0	0	0	0	0	0.0258764	0	0	0	0	0	0	0	0	0	0.00862546	0	0
Samt2b	chrX	154343392	154345392	-	2001	0	0	0	0	0	0	0	0	0	0	0	0	0	0	0	0	0	0	0	0	0	0	0
Krt15	chr11	100135928	100137928	-	2001	0	0	0	0.0339461	0	0	0.0434116	0	0.0278061	0.0298355	0.0776292	0	0	0	0.0519939	0.0543635	0.0889085	0	0.0113154	0.0144705	0.0450902	0	0.0650887
Spin4	chrX	95026682	95028682	-	2001	0	0	0	0	0	0	0	0	0.0834184	0.0298355	0	0.0711875	0.0441454	0.111189	0	0	0.177817	0	0	0	0.0377513	0.0755072	0.0592723
Kprp	chr3	92827247	92829247	-	2001	0	0	0	0	0	0	0	0	0	0	0	0	0	0	0	0	0	0	0	0	0	0	0
Olfr19	chr16	16676405	16678405	-	2001	0	0	0.095847	0.0339461	0	0	0	0	0.0834184	0.0895064	0	0	0.0441454	0	0	0	0.0444542	0	0.0432644	0	0.0576416	0.0147151	0.0148181
Shisa4	chr1	135375237	135377237	-	2001	0.0782193	0	0	0.0678921	0.034106	0	0.0434116	0.0368454	0.139031	0.238684	0.155258	0.177969	0.441454	0.259441	0.25997	0.380545	0.622359	0.0391096	0.0339994	0.0267523	0.177658	0.292954	0.420958
Elof1	chr9	22117172	22119172	-	2001	0.0391096	0.128072	0.0479235	0.101838	0.034106	0	0.0434116	0.0736908	0.417092	0.298355	0.181135	0.391531	0.618035	0.259441	0.935891	0.543635	0.84463	0.0835906	0.0612892	0.0390341	0.29886	0.423002	0.774719
Cyp2d26	chr15	82794294	82796294	-	2001	0	0	0	0	0	0	0	0	0	0	0	0	0	0.0370629	0	0	0	0	0	0	0	0.0123543	0
Fzd1	chr5	4758035	4760035	-	2001	0	0.0426905	0	0	0.034106	0	0	0	0	0.0298355	0.0258764	0	0	0.0741259	0.155982	0.217454	0	0.0213453	0.0113687	0	0.0185706	0.0247086	0.124479
Gjd4	chr18	9282809	9284809	-	2001	0	0	0	0	0	0	0	0	0.0556122	0.0298355	0.0258764	0	0	0	0.103988	0	0.0444542	0	0	0	0.037108	0	0.0494807
Cbln1	chr8	87472609	87474609	-	2001	1.01685	1.45148	0.383388	0.441299	0.409272	1.32345	0.781409	0.700063	0.222449	0.238684	0.28464	0.213562	0.0882908	0.333566	0.25997	0.217454	0.31118	1.23416	0.41132	0.934973	0.248591	0.211806	0.262868
Olfr187	chr16	59039767	59041767	-	2001	0	0	0	0.0339461	0	0	0	0	0	0	0.0258764	0	0	0	0.0519939	0	0	0	0.0113154	0	0.00862546	0	0.0173313
Krt34	chr11	100041554	100043554	-	2001	0	0	0	0	0	0	0	0	0	0	0	0	0	0	0	0	0	0	0	0	0	0	0
Clec11a	chr7	44306902	44308902	-	2001	0.0782193	0.085381	0.14377	0.0678921	0.034106	0.305411	0.0868233	0.0736908	0.722959	0.447532	0.543404	0.783062	1.01534	0.63007	0.831903	1.46782	0.666814	0.0818001	0.0819229	0.155308	0.571298	0.809492	0.988844
Gm21244	chrY	7169293	7171293	-	2001	0	0	0	0	0	0	0	0	0	0	0	0	0	0	0	0	0	0	0	0	0	0	0
Neurod2	chr11	98329648	98331648	-	2001	0	0	0	0.0678921	0.034106	0	0.0434116	0.0368454	0.278061	0.179013	0.129382	0	0	0	0	0.0543635	0.0444542	0	0.0339994	0.0267523	0.195485	0	0.0329393
Ubc	chr5	125390202	125392202	-	2001	0.117329	0.256143	0.766776	0.543137	0.409272	0.152705	0.0868233	0.0736908	0.278061	0.387861	0.181135	0.427125	0.397308	0.444755	0.363958	0.326181	0.400088	0.186736	0.573062	0.104407	0.282352	0.423063	0.363409
Papolb	chr5	142530076	142532076	-	2001	0.0782193	0.170762	0.0479235	0.305515	0.17053	0.101804	0.173647	0.0736908	0.305867	0.238684	0.181135	0.391531	0.176582	0.148252	0.467946	0.489272	0.355634	0.124491	0.174656	0.11638	0.241895	0.238788	0.437617
Krt13	chr11	100121566	100123566	-	2001	0	0	0	0	0	0	0	0	0	0	0	0	0	0	0.0519939	0.0543635	0.0444542	0	0	0	0	0	0.0502706
Olfr502	chr7	108525065	108527065	-	2001	0	0	0	0.0339461	0.034106	0	0	0.0368454	0	0	0	0	0	0	0.0519939	0	0	0	0.022684	0.0122818	0	0	0.0173313
Olfr622	chr7	103642702	103644702	-	2001	0	0	0	0	0	0	0	0	0	0	0	0	0	0	0	0	0.0444542	0	0	0	0	0	0.0148181
Sohlh1	chr2	25847248	25849248	-	2001	0	0	0	0	0	0	0	0	0	0	0.0517528	0.0355937	0	0	0.0519939	0.0543635	0.0444542	0	0	0	0.0172509	0.0118646	0.0502706
Olfr819	chr10	129967266	129969266	-	2001	0	0	0	0	0	0	0	0	0	0.0298355	0	0	0.0441454	0.0370629	0	0	0	0	0	0	0.00994515	0.0270694	0
Ascl3	chr7	109731726	109733726	-	2001	0.0391096	0	0	0.0678921	0.102318	0	0	0.0368454	0.166837	0.358025	0.258764	0.0711875	0.0882908	0.0741259	0.363958	0.217454	0.177817	0.0195548	0.0567367	0.0122818	0.261209	0.077868	0.253076
Krt6b	chr15	101680287	101682287	-	2001	0	0	0	0	0	0	0	0	0	0.0298355	0	0	0	0	0	0.0543635	0.0444542	0	0	0	0.00994515	0	0.0329393
Gm3147	chr5	94616342	94618342	-	2001	0	0	0	0	0	0	0	0	0	0	0	0	0	0	0	0	0	0	0	0	0	0	0
Klrc3	chr6	129643337	129645337	-	2001	0	0	0	0	0	0	0	0	0	0	0	0	0	0	0	0	0	0	0	0	0	0	0
Eif3g	chr9	20898623	20900623	-	2001	0	0.085381	0.0479235	0.0678921	0.0682121	0.0509018	0.0434116	0	0.0556122	0.0596709	0.103506	0.106781	0.176582	0.148252	0.0519939	0.326181	0.133363	0.0426905	0.0613426	0.0314378	0.0729296	0.143871	0.170513
Rxfp3	chr15	11037991	11039991	-	2001	0	0	0	0	0	0	0.0434116	0	0.0556122	0.0596709	0.103506	0.0711875	0	0	0.0519939	0	0.0444542	0	0	0.0144705	0.0729296	0.0237292	0.0321494
Gm16429	chr5	93929052	93931052	-	2001	0	0	0	0	0	0	0	0	0	0	0	0	0	0	0	0	0	0	0	0	0	0	0
Gm10424	chr5	95272768	95274768	-	2001	0	0	0	0	0	0	0	0	0	0	0.0258764	0	0	0	0	0	0	0	0	0	0.00862546	0	0
Gm7971	chr5	95594875	95596875	-	2001	0	0	0	0	0	0	0	0	0	0	0	0	0	0	0	0	0	0	0	0	0	0	0
A430089I19Rik	chr5	94306796	94308796	-	2001	0	0	0	0	0	0	0	0	0	0	0	0	0	0	0	0	0	0	0	0	0	0	0
Nppc	chr1	86670571	86672571	-	2001	0	0.085381	0.0479235	0.203676	0.102318	0.0509018	0.0868233	0.110536	0.36148	0.566874	0.750415	0.177969	0.0882908	0.0370629	0.103988	0.217454	0.133363	0.0426905	0.117973	0.0827538	0.559589	0.101107	0.151602
Dlx5	chr6	6882085	6884085	-	2001	0	0	0	0	0	0	0	0	0	0	0.0258764	0	0	0	0	0.0543635	0	0	0	0	0.00862546	0	0.0181212
Sfrp5	chr19	42202252	42204252	-	2001	0	0.0426905	0.191694	0.101838	0.034106	0	0.0434116	0.110536	0.36148	0.417696	0.465775	0.177969	0.309018	0.111189	0.519939	0.652363	0.622359	0.0213453	0.109213	0.0513159	0.414984	0.199392	0.59822
Tmem88b	chr4	155785874	155787874	-	2001	0.391096	0.0426905	0.287541	0.0678921	0.0682121	0.101804	0.0868233	0.0736908	0.139031	0.0596709	0.103506	0.0711875	0.220727	0.148252	0.103988	0.380545	0.177817	0.216893	0.141215	0.0874392	0.100736	0.146722	0.220783
Crlf2	chr5	109558993	109560993	-	2001	0	0.170762	0.095847	0.135784	0.0682121	0.152705	0.0434116	0.110536	0.278061	0.387861	0.310517	0.5695	0.309018	0.593007	0.727915	1.08727	0.755722	0.085381	0.0999478	0.102218	0.32548	0.490508	0.856969
Olfr559	chr7	102727491	102729491	-	2001	0	0	0	0	0	0	0	0	0.0556122	0	0.0517528	0	0	0	0.103988	0.108727	0.0444542	0	0	0	0.0357883	0	0.0857231
C1galt1c1	chrX	38635087	38637087	-	2001	0.117329	0.085381	0.14377	0.101838	0.0682121	0.101804	0.130235	0.0736908	0.222449	0.238684	0.258764	0.106781	0.132436	0.148252	0.25997	0.271818	0.266725	0.101355	0.104607	0.10191	0.239965	0.129156	0.266171
Zscan4e	chr7	11310682	11312682	-	2001	0	0	0	0	0	0	0	0	0.0278061	0	0	0	0	0	0	0.0543635	0	0	0	0	0.00926871	0	0.0181212
Olfr1137	chr2	87713179	87715179	-	2001	0	0.0426905	0	0	0.0682121	0	0	0	0	0	0	0	0	0	0	0	0	0.0213453	0.0227374	0	0	0	0
Olfr1447	chr19	12903743	12905743	-	2001	0.938631	0.81112	0.862623	0.882598	0.852651	1.88337	1.21553	1.51066	0.945408	1.22325	1.11268	0.783062	0.662181	1.03776	0.883897	0.978544	0.889085	0.874875	0.865957	1.53652	1.09378	0.827668	0.917175
Zscan4b	chr7	10905050	10907050	-	2001	0	0	0	0	0	0	0	0	0	0.0298355	0	0	0	0.0370629	0.0519939	0	0	0	0	0	0.00994515	0.0123543	0.0173313
Ndufc1	chr3	51408988	51410988	-	2001	0.156439	0	0.0479235	0.101838	0.272848	0	0.217058	0.0736908	0.0834184	0.298355	0.181135	0.320344	0.132436	0.296503	0.155982	0.163091	0.222271	0.0782193	0.14087	0.0969163	0.187636	0.249761	0.180448
Olfr1506	chr2	90224493	90226493	-	2001	0	0	0.095847	0.0339461	0	0	0.0434116	0.0368454	0.0556122	0.0596709	0.0258764	0	0	0	0	0.0543635	0.0889085	0	0.0432644	0.0267523	0.0470532	0	0.0477573
Nudt10	chrX	6173015	6175015	-	2001	0	0	0.0479235	0.0339461	0.034106	0.0509018	0	0	0.0278061	0.0895064	0.0258764	0.106781	0.0441454	0.0370629	0.0519939	0.163091	0.0444542	0	0.0386585	0.0169673	0.0477296	0.0626632	0.0865129
Scgb1a1	chr19	9087958	9089958	-	2001	0.273767	0.170762	0.431311	0.339461	0.306954	0.407215	0.347293	0.294763	1.02883	0.775722	0.698662	1.24578	1.4568	1.26014	1.7158	1.90272	1.73372	0.222265	0.359242	0.349757	0.834404	1.32091	1.78408
Olfr1046	chr2	86219314	86221314	-	2001	0	0	0	0	0	0	0	0	0	0	0	0	0	0	0.0519939	0.0543635	0	0	0	0	0	0	0.0354525
H2-K1	chr17	34000347	34002347	-	2001	0.0391096	0.085381	0.0479235	0	0.102318	0.203607	0.0868233	0.0368454	0.111224	0.119342	0.0776292	0.0711875	0.132436	0.148252	0.0519939	0.163091	0.0889085	0.0622453	0.0500805	0.109092	0.102732	0.117292	0.101331
Rps20	chr4	3835665	3837665	-	2001	0.351987	0.085381	0.383388	0.373407	0.51159	0.305411	0.173647	0.147382	0.278061	0.358025	0.28464	0.391531	0.220727	0.185315	0.519939	0.434908	0.222271	0.218684	0.422795	0.208813	0.306909	0.265858	0.392373
Tff3	chr17	31129646	31131646	-	2001	0	0	0.0479235	0.0339461	0.034106	0	0.0434116	0	0.0278061	0.0596709	0.155258	0	0.0441454	0.0741259	0.207976	0.0543635	0.0889085	0	0.0386585	0.0144705	0.0809118	0.0394237	0.117083
Cyp2d10	chr15	82407195	82409195	-	2001	0.0391096	0	0	0.0339461	0.0682121	0	0.0434116	0	0.0834184	0.0298355	0	0	0	0.0370629	0.103988	0	0.0444542	0.0195548	0.0340527	0.0144705	0.0377513	0.0123543	0.0494807
Cyp2d40	chr15	82764183	82766183	-	2001	0	0	0	0	0	0	0	0.0368454	0	0	0	0	0	0	0	0	0	0	0	0.0122818	0	0	0
Rhox2g	chrX	37643470	37645470	-	2001	0	0	0	0	0	0	0.0434116	0	0.0278061	0	0	0	0	0	0	0	0	0	0	0.0144705	0.00926871	0	0
Gm5478	chr15	101647380	101649380	-	2001	0	0	0	0	0	0	0	0	0	0	0	0	0	0	0	0	0	0	0	0	0	0	0
Tmem254a	chr14	25927672	25929672	-	2001	0.0782193	0	0.191694	0.0678921	0.102318	0	0	0.0736908	0.278061	0.268519	0.181135	0.355937	0.176582	0.407692	0.883897	0.92418	0.444542	0.0391096	0.120635	0.0245636	0.242572	0.313404	0.750873
Ceacam15	chr7	16675705	16677705	-	2001	0	0	0	0	0	0	0	0	0.0834184	0.0895064	0.0776292	0.0355937	0.0882908	0	0.207976	0.217454	0.133363	0	0	0	0.083518	0.0412948	0.186264
Olfr611	chr7	103520846	103522846	-	2001	0	0	0	0	0.034106	0	0	0	0.0278061	0	0	0	0	0	0	0	0	0	0.0113687	0	0.00926871	0	0
Gm7978	chr5	95736173	95738173	-	2001	0	0	0	0	0	0	0	0	0.0278061	0	0.0258764	0	0	0	0	0	0	0	0	0	0.0178942	0	0
Krt14	chr11	100207548	100209548	-	2001	0	0.0426905	0	0	0	0	0	0	0.0834184	0.0596709	0.0258764	0	0	0.0370629	0.155982	0.163091	0.133363	0.0213453	0	0	0.0563219	0.0123543	0.150812
Cd27	chr6	125237010	125239010	-	2001	0.586644	0.426905	1.58148	0.678921	0.852651	0.916233	0.694586	0.847444	3.89286	3.93828	3.51919	3.48819	3.70821	4.2993	3.79556	3.26181	3.24516	0.506775	1.03768	0.819421	3.78344	3.8319	3.43418
Vmn1r31	chr6	58475330	58477330	-	2001	0	0	0	0	0	0	0	0	0	0	0	0	0	0	0	0	0	0	0	0	0	0	0
BC061212	chr5	94070545	94072545	-	2001	0	0	0	0	0	0.0509018	0	0	0.0278061	0	0	0	0	0	0	0	0	0	0	0.0169673	0.00926871	0	0
Krt6a	chr15	101694307	101696307	-	2001	0	0	0	0	0	0	0	0	0	0.0298355	0	0	0	0	0	0	0	0	0	0	0.00994515	0	0
Olfr710	chr7	106948312	106950312	-	2001	0	0	0	0	0	0	0	0	0	0	0	0	0	0	0	0	0	0	0	0	0	0	0
Mospd3	chr5	137601058	137603058	-	2001	1.99459	1.32341	1.19809	1.3239	1.29603	2.44329	1.8667	1.43697	1.75179	1.76029	2.27712	2.2424	1.4568	2.03846	2.70369	3.15309	3.2007	1.659	1.27267	1.91565	1.92973	1.91255	3.01916
Inmt	chr6	55175043	55177043	-	2001	0	0	0	0	0.034106	0	0	0	0	0	0	0.0711875	0.0882908	0.0370629	0.0519939	0	0.0444542	0	0.0113687	0	0	0.0655137	0.0321494
Olfr99	chr17	37283460	37285460	-	2001	0	0	0	0	0	0	0.0434116	0	0.111224	0.179013	0.0258764	0.0355937	0	0.0741259	0.0519939	0.0543635	0.0889085	0	0	0.0144705	0.105371	0.0365732	0.0650887
Rtl6	chr15	84557823	84559823	-	2001	0.0391096	0	0	0.101838	0.034106	0	0	0	0.139031	0.0596709	0.129382	0.0711875	0.132436	0.0370629	0.363958	0.217454	0.177817	0.0195548	0.0453147	0	0.109361	0.0802288	0.253076
Olfr658	chr7	104647305	104649305	-	2001	0	0	0	0	0	0	0	0	0	0.0298355	0.0517528	0	0.0441454	0	0	0	0	0	0	0	0.0271961	0.0147151	0
Hmg20b	chr10	81350480	81352480	-	2001	0.0782193	0	0.14377	0.237622	0.238742	0.254509	0.173647	0.221072	0.528316	0.65638	0.543404	0.996624	0.971198	0.852447	0.987885	0.978544	1.0669	0.0391096	0.206712	0.216409	0.576033	0.94009	1.01111
Gm17079	chr14	51695468	51697468	-	2001	0.0391096	0.0426905	0.0479235	0.135784	0.102318	0.0509018	0.217058	0.0736908	0.111224	0.0895064	0.129382	0.142375	0.0882908	0	0.0519939	0.0543635	0.0444542	0.0409001	0.0953419	0.113884	0.110038	0.0768886	0.0502706
Sox12	chr2	152398063	152400063	-	2001	0.664864	0.213453	0.479235	0.611029	0.443378	0.661724	0.52094	0.221072	0.417092	0.32819	0.439899	0.498312	0.397308	0.444755	0.467946	0.271818	0.400088	0.439158	0.511214	0.467912	0.39506	0.446792	0.37995
Rps4x	chrX	102189394	102191394	-	2001	0	0	0	0.0339461	0	0	0	0	0.0834184	0.0298355	0.0258764	0.213562	0.0441454	0.0370629	0	0.0543635	0.0889085	0	0.0113154	0	0.0463767	0.0982569	0.0477573
Olfr530	chr7	140376331	140378331	-	2001	0	0	0	0	0	0	0	0	0	0	0	0.0355937	0	0	0.0519939	0.0543635	0	0	0	0	0	0.0118646	0.0354525
Stfa2	chr16	36408457	36410457	-	2001	0	0	0	0	0	0	0	0	0.0278061	0	0	0	0	0	0.0519939	0.108727	0	0	0	0	0.00926871	0	0.0535737
Il20	chr1	130911451	130913451	-	2001	0	0	0	0	0	0	0	0	0.0278061	0	0	0	0	0	0.0519939	0	0	0	0	0	0.00926871	0	0.0173313
Csf2ra	chr19	61228429	61230429	-	2001	0.0391096	0.085381	0.335464	0.135784	0.204636	0.254509	0.0868233	0.110536	0.305867	0.447532	0.388146	0.28475	0.57389	0.593007	0.207976	0.706726	0.400088	0.0622453	0.225295	0.150623	0.380515	0.483882	0.438263
Defb22	chr2	152490138	152492138	-	2001	0	0	0	0.0339461	0.0682121	0	0	0	0.0834184	0.0596709	0.0517528	0	0	0	0.103988	0	0	0	0.0340527	0	0.0649473	0	0.0346626
BC051665	chr13	60786364	60788364	-	2001	0	0	0	0	0	0	0.0868233	0	0	0.0895064	0.0517528	0	0	0	0	0	0	0	0	0.0289411	0.0470864	0	0
Gm5152	chr5	10246526	10248526	-	2001	0.156439	0.085381	0.862623	2.07071	1.43245	0.152705	0.130235	0.368454	0.86199	1.16358	1.08681	0.640687	0.794617	0.704196	0.779909	0.380545	0.31118	0.12091	1.45526	0.217131	1.03746	0.713166	0.490545
Gstm4	chr3	108044894	108046894	-	2001	0	0	0	0	0.0682121	0	0.0434116	0	0.0834184	0.149177	0.181135	0.106781	0.176582	0.111189	0.311964	0.326181	0.222271	0	0.0227374	0.0144705	0.13791	0.131517	0.286805
Slc25a4	chr8	46211284	46213284	-	2001	0.117329	0.128072	0.287541	0.0339461	0.204636	0.101804	0.0434116	0.0368454	0.111224	0.238684	0.310517	0.391531	0.220727	0.185315	0.519939	0.652363	0.400088	0.1227	0.175374	0.0606869	0.220142	0.265858	0.52413
Fabp4	chr3	10208576	10210576	-	2001	0	0	0	0	0	0	0	0	0	0.0298355	0	0	0	0	0	0	0.0444542	0	0	0	0.00994515	0	0.0148181
Vmn1r17	chr6	57363727	57365727	-	2001	0	0.0426905	0	0	0	0	0	0	0	0	0	0	0	0	0	0	0.0889085	0.0213453	0	0	0	0	0.0296362
Ctrb1	chr8	111691010	111693010	-	2001	0.0391096	0	0	0.135784	0.034106	0.0509018	0.0434116	0	0.0834184	0.238684	0.0258764	0.106781	0.176582	0.148252	0.155982	0	0.133363	0.0195548	0.0566301	0.0314378	0.115993	0.143871	0.0964482
Olfr186	chr16	59030291	59032291	-	2001	0	0	0	0.0339461	0	0	0	0	0	0	0	0	0	0	0.0519939	0	0	0	0.0113154	0	0	0	0.0173313
Olfr1425	chr19	12077731	12079731	-	2001	0.0391096	0.213453	0.191694	0.0678921	0.034106	0.101804	0.173647	0	1.25128	1.76029	1.57846	3.20344	2.56043	2.33496	1.14387	1.30473	1.46699	0.126281	0.0978974	0.0918167	1.53001	2.69961	1.30519
Tmed4	chr11	6274870	6276870	-	2001	0.0391096	0.0426905	0.095847	0.0678921	0.136424	0.101804	0.130235	0.0368454	0.389286	0.298355	0.258764	0.320344	0.264872	0.407692	0.779909	1.25036	0.977993	0.0409001	0.100054	0.089628	0.315468	0.330969	1.00275
Olfr1457	chr19	13097891	13099891	-	2001	0	0	0	0	0	0	0	0	0.0556122	0.0895064	0.0258764	0	0	0	0	0	0	0	0	0	0.0569983	0	0
Cox7a2	chr9	79759878	79761878	-	2001	0.782193	0.640358	0.479235	0.509191	0.17053	0.610822	0.434116	0.405299	0.528316	0.775722	0.517528	0.462718	0.750471	0.778322	0.883897	0.597999	0.666814	0.711275	0.386319	0.483413	0.607189	0.663837	0.716237
Drd1	chr13	54055705	54057705	-	2001	0	0	0	0	0	0	0	0	0	0	0	0	0	0	0	0	0	0	0	0	0	0	0
Gpr18	chr14	121915781	121917781	-	2001	3.71541	4.35443	2.63579	2.51201	2.89901	6.46453	4.34116	3.83192	2.47474	3.07305	2.92403	2.77631	3.22261	2.70559	2.65169	3.4249	2.44498	4.03492	2.68227	4.87921	2.82394	2.90151	2.84053
Olfr194	chr16	59121069	59123069	-	2001	0.0391096	0.213453	0.095847	0.0339461	0.17053	0.0509018	0.0868233	0.0736908	0	0.179013	0.155258	0.106781	0.0441454	0	0.155982	0.0543635	0	0.126281	0.100108	0.070472	0.111424	0.0503089	0.0701151
Pcdh8	chr14	79771312	79773312	-	2001	0.0391096	0	0.095847	0.0339461	0.0682121	0	0.0434116	0	0.166837	0.208848	0.155258	0.0711875	0.0882908	0	0	0.163091	0.0444542	0.0195548	0.0660017	0.0144705	0.176981	0.0531594	0.0691816
Zscan4-ps1	chr7	11069691	11071691	-	2001	0	0	0	0	0	0	0	0	0.0278061	0	0	0	0.0441454	0	0	0.0543635	0	0	0	0	0.00926871	0.0147151	0.0181212
Usp27x	chrX	7375830	7377830	-	2001	0	0.085381	0.095847	0	0.17053	0.0509018	0.130235	0.0368454	0.166837	0.119342	0.181135	0.213562	0.132436	0.185315	0.519939	0.543635	0.400088	0.0426905	0.0887924	0.0726607	0.155771	0.177104	0.487888
Ado	chr10	67549068	67551068	-	2001	0.508425	0.554977	1.05432	0.984436	1.09139	0.610822	0.347293	0.442145	0.333673	0.358025	0.517528	0.640687	0.662181	1.0007	0.779909	1.08727	0.711268	0.531701	1.04338	0.466753	0.403076	0.767856	0.859483
Sost	chr11	101967015	101969015	-	2001	0	0	0	0	0.034106	0.0509018	0.0868233	0	0.333673	0.208848	0.181135	0.320344	0.132436	0.148252	0.25997	0.271818	0.400088	0	0.0113687	0.0459084	0.241219	0.200344	0.310625
Prss22	chr17	23998100	24000100	-	2001	0	0.0426905	0	0.0339461	0.034106	0	0	0	0	0	0	0	0.0441454	0	0.103988	0	0.133363	0.0213453	0.022684	0	0	0.0147151	0.0791169
Clec14a	chr12	58269290	58271290	-	2001	0	0	0	0	0	0.101804	0	0	0	0	0.0258764	0	0	0	0	0	0	0	0	0.0339346	0.00862546	0	0
Olfr206	chr16	59349246	59351246	-	2001	0	0	0	0	0.034106	0.0509018	0	0	0	0	0.0258764	0	0	0.111189	0	0	0	0	0.0113687	0.0169673	0.00862546	0.0370629	0
Ranbp6	chr19	29812974	29814974	-	2001	0.0391096	0.085381	0.14377	0.203676	0.034106	0.101804	0	0.0736908	0.278061	0.387861	0.232887	0.28475	0.0882908	0.222378	0.311964	0.543635	0.400088	0.0622453	0.127184	0.0584982	0.299603	0.198473	0.418562
Gapt	chr13	110357199	110359199	-	2001	0	0	0	0	0	0	0	0	0	0	0	0	0	0	0	0	0	0	0	0	0	0	0
Olfr470	chr7	107847490	107849490	-	2001	0	0.0426905	0	0	0	0	0	0	0	0.0298355	0	0.0355937	0	0.0370629	0	0.0543635	0	0.0213453	0	0	0.00994515	0.0242189	0.0181212
Olfr482	chr7	108097586	108099586	-	2001	0	0	0	0	0	0	0	0	0	0	0	0	0	0	0	0	0	0	0	0	0	0	0
Cdkn2aip	chr8	47713932	47715932	-	2001	0.156439	0.213453	0.766776	0.543137	0.750333	0.203607	0.390705	0.368454	1.11224	0.835393	0.595157	1.31697	0.882908	1.26014	1.87178	1.73963	1.77817	0.184946	0.686749	0.320922	0.847598	1.15334	1.79653
Arrdc2	chr8	70839720	70841720	-	2001	0.0782193	0.128072	0.0479235	0.0339461	0.0682121	0	0.130235	0.0368454	0.0278061	0.149177	0.28464	0.28475	0.176582	0.111189	0.0519939	0.108727	0.0444542	0.103145	0.0500272	0.0556934	0.153875	0.19084	0.0683918
Olfr860	chr9	19849747	19851747	-	2001	0	0	0.095847	0.0339461	0.0682121	0	0	0	0.0278061	0	0.0258764	0	0	0.0370629	0	0	0	0	0.0660017	0	0.0178942	0.0123543	0
Ctsll3	chr13	60802849	60804849	-	2001	0	0	0	0.0339461	0	0	0	0	0	0	0.0517528	0	0	0	0	0	0	0	0.0113154	0	0.0172509	0	0
Gm17542	chr10	58718210	58720210	-	2001	0	0	0	0	0	0	0	0	0	0.0298355	0	0	0	0	0	0	0.0444542	0	0	0	0.00994515	0	0.0148181
Saa4	chr7	46732603	46734603	-	2001	0.0391096	0.128072	0.0479235	0	0	0.0509018	0.0434116	0.0368454	0.250255	0.268519	0.181135	0.28475	0.220727	0.111189	0.467946	0.326181	0.177817	0.0835906	0.0159745	0.0437196	0.233303	0.205555	0.323981
Olfr332	chr11	58492555	58494555	-	2001	0	0	0	0	0	0	0	0	0.0278061	0	0	0	0	0	0	0	0	0	0	0	0.00926871	0	0
Olfr380	chr11	73457508	73459508	-	2001	0.0391096	0.0426905	0	0	0	0	0	0	0.0278061	0.0596709	0	0	0	0	0	0	0	0.0409001	0	0	0.029159	0	0
Otos	chr1	92648841	92650841	-	2001	0	0	0	0	0.034106	0.101804	0	0	0.194643	0.208848	0.129382	0.0711875	0.0441454	0.0370629	0.363958	0.380545	0.0889085	0	0.0113687	0.0339346	0.177624	0.0507986	0.277804
Dkkl1	chr7	45212147	45214147	-	2001	0.0782193	0.128072	0.14377	0.135784	0.034106	0	0.0434116	0.0736908	0.333673	0.179013	0.181135	0.213562	0.441454	0.296503	0.571933	0.597999	0.31118	0.103145	0.104554	0.0390341	0.231274	0.317173	0.493704
Olfr90	chr17	37088499	37090499	-	2001	0.977741	0.640358	2.63579	2.07071	3.06954	1.93427	1.21553	1.40013	1.86301	1.67079	1.99248	1.77969	1.50094	1.70489	2.02776	1.84836	1.28917	0.809049	2.59201	1.51664	1.84209	1.66184	1.72177
Gal	chr19	3414544	3416544	-	2001	0.0391096	0	0.14377	0.101838	0.17053	0.101804	0	0	0.0834184	0.208848	0.207011	0.142375	0.0882908	0.0741259	0.0519939	0.108727	0.177817	0.0195548	0.138713	0.0339346	0.166426	0.101597	0.112846
Mroh6	chr15	75888770	75890770	-	2001	0.0391096	0.170762	0.095847	0.101838	0.375166	0	0	0.147382	0.86199	0.716051	0.543404	0.925437	0.750471	0.778322	1.92378	1.14163	1.60035	0.104936	0.190951	0.0491272	0.707148	0.818077	1.55525
BB014433	chr8	15046078	15048078	-	2001	0	0	0	0	0.034106	0	0	0.0368454	0.0556122	0.0596709	0.0517528	0.0355937	0.0882908	0.111189	0.155982	0.163091	0.177817	0	0.0113687	0.0122818	0.0556786	0.0783578	0.16563
S1pr1	chr3	115715072	115717072	-	2001	0.0391096	0	0	0.0678921	0.034106	0	0	0.0368454	0.0556122	0.0895064	0.129382	0.0355937	0.0882908	0.148252	0	0.271818	0.355634	0.0195548	0.0339994	0.0122818	0.0915002	0.0907121	0.209151
Olfr1002	chr2	85650704	85652704	-	2001	0	0	0	0	0	0	0	0	0	0	0	0	0	0	0	0	0	0	0	0	0	0	0
Bcdin3d	chr15	99474730	99476730	-	2001	0.312877	0.384215	0.239617	0.339461	0.306954	0.509018	0.390705	0.331609	0.50051	0.596709	0.698662	0.783062	0.662181	0.518881	1.09187	1.68527	1.0669	0.348546	0.295344	0.410444	0.598627	0.654708	1.28135
Ucn3	chr13	3945349	3947349	-	2001	0	0	0	0	0	0	0	0	0.0278061	0.0596709	0	0	0	0	0	0	0.0444542	0	0	0	0.029159	0	0.0148181
Txndc2	chr17	65642168	65644168	-	2001	0	0	0	0	0.034106	0	0	0	0.222449	0.32819	0.103506	0.0355937	0.132436	0.0370629	0.25997	0.543635	0.400088	0	0.0113687	0	0.218048	0.0683643	0.401231
Olfr132	chr17	38134526	38136526	-	2001	0	0	0	0	0	0.0509018	0	0	0.139031	0.0298355	0.0517528	0	0	0	0.103988	0.108727	0.0444542	0	0	0.0169673	0.0735396	0	0.0857231
Cbx8	chr11	119040969	119042969	-	2001	0	0	0	0.0339461	0.102318	0.0509018	0	0	0	0.0895064	0.0258764	0	0.0441454	0	0.103988	0.0543635	0.0444542	0	0.0454214	0.0169673	0.0384609	0.0147151	0.0676019
Itpripl1	chr2	127143442	127145442	-	2001	0	0.170762	0	0.101838	0.102318	0.101804	0.0434116	0.0736908	0.333673	0.447532	0.64691	0.783062	1.41265	0.963636	2.02776	1.73963	1.60035	0.085381	0.0680521	0.0729687	0.476038	1.05312	1.78925
Olfr812	chr10	129846094	129848094	-	2001	0	0	0	0	0	0	0	0	0	0	0	0	0	0	0	0	0	0	0	0	0	0	0
Prss37	chr6	40519508	40521508	-	2001	0.234658	0.341524	1.72525	1.39179	1.6712	0.356313	0.477528	0.368454	0.917602	0.924899	0.595157	0.925437	0.882908	0.815384	0.467946	0.543635	0.266725	0.288091	1.59608	0.400765	0.812553	0.874576	0.426102
Gdf3	chr6	122610087	122612087	-	2001	0.234658	0.256143	0.383388	0.339461	0.375166	0.101804	0.173647	0.184227	0.50051	0.835393	0.698662	1.24578	1.01534	1.14895	1.35184	1.794	1.24472	0.2454	0.366005	0.153226	0.678188	1.13669	1.46352
Tnfsf14	chr17	57194177	57196177	-	2001	0.0391096	0	0	0	0	0	0	0	0.0278061	0.0596709	0	0	0	0	0.103988	0	0.0444542	0.0195548	0	0	0.029159	0	0.0494807
Olfr1232	chr2	89329675	89331675	-	2001	0	0	0	0	0	0	0	0	0.0278061	0	0	0.0355937	0	0	0	0	0	0	0	0	0.00926871	0.0118646	0
Polr3d	chr14	70443447	70445447	-	2001	0.391096	0.298834	0.287541	0.339461	0.443378	0.305411	0.0868233	0.257918	1.72398	2.11832	1.50083	4.62718	4.2821	5.04056	6.34326	6.74108	5.42342	0.344965	0.356793	0.216717	1.78104	4.64995	6.16925
Krt81	chr15	101463751	101465751	-	2001	0	0	0	0	0	0	0	0	0	0.0298355	0	0	0	0	0	0.108727	0	0	0	0	0.00994515	0	0.0362424
Olfr224	chr11	58570553	58572553	-	2001	0	0	0	0	0	0	0	0	0	0	0	0	0	0	0	0	0	0	0	0	0	0	0
Gm7929	chr14	41750614	41752614	-	2001	0.156439	0.128072	0.862623	0.509191	0.989075	0.610822	0.607763	0.589526	0.917602	1.25309	0.853921	0.925437	1.72167	1.18601	0.883897	1.08727	0.977993	0.142255	0.786963	0.602704	1.0082	1.27771	0.983054
Olfr1298	chr2	111649201	111651201	-	2001	0.0391096	0	0	0	0	0	0	0	0.0556122	0.0298355	0.0258764	0	0	0.0370629	0.0519939	0	0	0.0195548	0	0	0.037108	0.0123543	0.0173313
Olfr818	chr10	129949100	129951100	-	2001	0	0	0	0	0	0	0	0	0	0	0	0	0	0	0	0	0	0	0	0	0	0	0
Olfr385	chr11	73593008	73595008	-	2001	0	0	0	0	0	0	0	0	0.0834184	0.0298355	0	0	0	0	0	0	0	0	0	0	0.0377513	0	0
H2-T3	chr17	36190287	36192287	-	2001	0.0391096	0	0.0479235	0.16973	0.204636	0.203607	0.173647	0.147382	0.389286	0.208848	0.388146	0.0711875	0.264872	0.148252	0.415952	0.271818	0.355634	0.0195548	0.140763	0.174878	0.32876	0.161437	0.347801
P2ry4	chrX	100594869	100596869	-	2001	0	0	0	0	0	0	0	0	0.0278061	0	0.0258764	0	0	0	0	0	0	0	0	0	0.0178942	0	0
Nxph3	chr11	95514570	95516570	-	2001	0	0.0426905	0.0479235	0.0678921	0.102318	0.101804	0	0.110536	0.0556122	0.149177	0.0776292	0.213562	0.220727	0.222378	0.207976	0.108727	0.177817	0.0213453	0.0727112	0.07078	0.0941396	0.218889	0.16484
Cdpf1	chr15	85811697	85813697	-	2001	0.0391096	0.085381	0.335464	0.237622	0.102318	0	0.0434116	0.147382	0.695153	0.98457	0.724539	1.28137	2.03069	2.03846	1.35184	1.794	1.60035	0.0622453	0.225135	0.0635977	0.801421	1.78351	1.58206
Cdkn2b	chr4	89311039	89313039	-	2001	1.17329	0.81112	2.2524	3.32671	2.93312	2.39239	1.60623	1.36328	1.14005	1.67079	1.57846	2.02884	3.00189	2.66853	1.87178	1.52218	1.68926	0.992204	2.83741	1.7873	1.4631	2.56642	1.69441
Olfr918	chr9	38674601	38676601	-	2001	0	0	0	0	0	0	0.0434116	0	0	0.0298355	0	0	0	0.0370629	0.103988	0	0.0444542	0	0	0.0144705	0.00994515	0.0123543	0.0494807
Ccl5	chr11	83530518	83532518	-	2001	0.156439	0.0426905	0.814699	1.05233	0.852651	0.305411	0.173647	0.184227	0.194643	0.0895064	0.28464	0.462718	0.397308	0.259441	0.0519939	0.271818	0.133363	0.0995645	0.906559	0.221095	0.189596	0.373156	0.152391
Olfr771	chr10	129164751	129166751	-	2001	0.117329	0.0426905	0	0	0.034106	0	0.0434116	0.147382	0.0556122	0	0.0776292	0.106781	0.0441454	0.148252	0.103988	0.0543635	0	0.0800097	0.0113687	0.0635977	0.0444138	0.0997261	0.0527838
Gstm2	chr3	107986453	107988453	-	2001	0.0782193	0	0	0.0678921	0.034106	0	0.0434116	0	0.194643	0.119342	0.0776292	0.142375	0.132436	0.111189	0.155982	0.108727	0.177817	0.0391096	0.0339994	0.0144705	0.130538	0.128667	0.147509
Gm7945	chr14	41386379	41388379	-	2001	0.0782193	0.341524	1.00639	0.577083	0.545696	0.55992	1.17211	0.552681	1.11224	1.16358	1.11268	1.24578	1.98654	1.18601	1.40384	1.52218	0.933539	0.209872	0.709724	0.761572	1.1295	1.47278	1.28652
Tex50	chr1	161159314	161161314	-	2001	0.899521	0.896501	1.53355	1.12022	0.886757	1.42525	1.56282	1.10536	1.02883	0.835393	0.56928	1.17459	1.01534	0.963636	0.831903	0.706726	0.711268	0.898011	1.18018	1.36448	0.811167	1.05119	0.749966
Olfr1311	chr2	112024412	112026412	-	2001	0.0782193	0.128072	0	0.0339461	0.102318	0.101804	0	0.110536	0.111224	0	0.0258764	0.0711875	0.0441454	0	0.0519939	0.0543635	0.0444542	0.103145	0.0454214	0.07078	0.0457003	0.0384443	0.0502706
Rtl5	chrX	102071304	102073304	-	2001	0.117329	0.170762	0.0479235	0.0678921	0.0682121	0.203607	0.217058	0.221072	0.0834184	0.0298355	0.0776292	0.177969	0.264872	0.111189	0.103988	0.108727	0.0444542	0.144045	0.0613426	0.213913	0.0636277	0.184677	0.0857231
Rps3a1	chr3	86142702	86144702	-	2001	0.156439	0.0426905	0.431311	0.373407	0.51159	0.509018	0.173647	0.405299	0.583928	0.32819	0.517528	0.5695	0.132436	0.259441	0.25997	0.434908	0.355634	0.0995645	0.43877	0.362655	0.476549	0.320459	0.350171
Olfr522	chr7	140164764	140166764	-	2001	0.0391096	0	0	0.0339461	0	0	0	0.0368454	0.0556122	0	0.0776292	0	0	0	0	0.0543635	0.0444542	0.0195548	0.0113154	0.0122818	0.0444138	0	0.0329393
Gm21190	chr5	15529222	15531222	-	2001	0	0.085381	0.095847	0.0678921	0.0682121	0.254509	0.130235	0.0736908	0.639541	0.566874	0.336393	0.640687	1.10363	0.667133	0.831903	0.380545	0.666814	0.0426905	0.0773171	0.152812	0.514269	0.803818	0.626421
Dnajb9	chr12	44210326	44212326	-	2001	0	0.085381	0.287541	0.135784	0.34106	0.152705	0.0868233	0.221072	0.250255	0.387861	0.181135	0.355937	0.618035	0.370629	0.675921	0.489272	0.577905	0.0426905	0.254795	0.153534	0.273084	0.448201	0.581033
Speer4c	chr5	15714271	15716271	-	2001	0	0	0	0	0.034106	0.101804	0.0868233	0	0.222449	0.119342	0.0776292	0.249156	0.176582	0.148252	0.103988	0.217454	0.0889085	0	0.0113687	0.0628756	0.139807	0.19133	0.136784
Dnajc28	chr16	91619026	91621026	-	2001	0.195548	0.213453	0.239617	0.16973	0.238742	0.254509	0.26047	0.147382	0.36148	0.268519	0.155258	0.249156	0.706326	0.555944	0.311964	0.489272	0.177817	0.2045	0.21603	0.220787	0.261752	0.503809	0.326351
4930572O03Rik	chr5	15657059	15659059	-	2001	0	0	0	0	0	0.0509018	0.0434116	0.0736908	0.166837	0.179013	0.207011	0.320344	0.353163	0.370629	0.311964	0.543635	0.533451	0	0	0.0560014	0.184287	0.348045	0.463017
Gm9758	chr5	14914899	14916899	-	2001	0	0	0.095847	0.0678921	0.034106	0.0509018	0.0868233	0	0.333673	0.507203	0.336393	0.747468	0.529745	0.704196	0.519939	0.434908	0.400088	0	0.0659484	0.0459084	0.392423	0.660469	0.451645
Olfr328	chr11	58555636	58557636	-	2001	0	0	0	0	0	0	0	0	0	0.0298355	0	0	0	0	0	0	0.0444542	0	0	0	0.00994515	0	0.0148181
Zscan4d	chr7	11166159	11168159	-	2001	0.0391096	0	0	0	0	0	0	0	0	0.0895064	0	0	0.176582	0	0	0.108727	0.0889085	0.0195548	0	0	0.0298355	0.0588605	0.0658785
Kcnf1	chr12	17176888	17178888	-	2001	0.0391096	0	0	0.0339461	0.0682121	0	0	0	0.139031	0.149177	0.155258	0	0	0.0741259	0.311964	0.163091	0.0889085	0.0195548	0.0340527	0	0.147822	0.0247086	0.187988
Rdh7	chr10	127888817	127890817	-	2001	0	0	0	0.0339461	0	0	0	0	0.250255	0.208848	0.103506	0.177969	0.0882908	0.259441	0.415952	0.434908	0.400088	0	0.0113154	0	0.187536	0.175233	0.416983
Thrsp	chr7	97417730	97419730	-	2001	0	0	0.14377	0.0678921	0.136424	0	0	0	0.444898	0.208848	0.207011	0.0355937	0	0.111189	0.207976	0.326181	0.266725	0	0.116029	0	0.286919	0.0489275	0.266961
Olfr223	chr11	59593289	59595289	-	2001	0	0	0.0479235	0.0339461	0	0	0	0	0.0834184	0.0298355	0.0258764	0.0355937	0.0441454	0	0	0	0	0	0.0272899	0	0.0463767	0.0265797	0
Sox4	chr13	28953713	28955713	-	2001	0.234658	0.512286	0.0479235	0.203676	0.136424	0.305411	0.390705	0.221072	0.139031	0.0596709	0.129382	0.355937	0.220727	0.111189	0.207976	0.0543635	0.133363	0.373472	0.129341	0.305729	0.109361	0.229284	0.131901
Sox8	chr17	25570686	25572686	-	2001	0.0782193	0.128072	0.239617	0.0339461	0.136424	0.203607	0.0868233	0.0368454	0.0834184	0.0596709	0.129382	0.106781	0	0	0.103988	0	0.0444542	0.103145	0.136663	0.109092	0.0908237	0.0355937	0.0494807
Olfr828	chr9	18819526	18821526	-	2001	0	0	0	0	0.034106	0	0	0.0736908	0	0.0298355	0	0	0	0	0.0519939	0.0543635	0.0444542	0	0.0113687	0.0245636	0.00994515	0	0.0502706
2300009A05Rik	chr9	63399246	63401246	-	2001	0.117329	0.0426905	0.383388	0.271568	0.34106	0	0.0434116	0.110536	0.139031	0.149177	0.28464	0.320344	0.176582	0.444755	0.363958	0.543635	0.31118	0.0800097	0.332006	0.0513159	0.190949	0.313893	0.406258
Ppm1m	chr9	106199746	106201746	-	2001	0.117329	0	0.191694	0.271568	0.17053	0.0509018	0.0868233	0.294763	0.250255	0.268519	0.28464	0.28475	0.309018	0.555944	0.311964	0.652363	0.577905	0.0586644	0.211264	0.144163	0.267805	0.383237	0.514077
Cited1	chrX	102252181	102254181	-	2001	0	0	0.14377	0.135784	0.238742	0.0509018	0.0868233	0	0.166837	0.0895064	0.0517528	0.142375	0.132436	0.0370629	0.363958	0.163091	0.133363	0	0.172766	0.0459084	0.102699	0.103958	0.220137
Rhox4f	chrX	37607704	37609704	-	2001	0	0	0	0	0	0	0	0	0	0	0	0	0	0	0.0519939	0	0	0	0	0	0	0	0.0173313
Ly6c1	chr15	75048830	75050830	-	2001	0.117329	0.085381	0	0.0678921	0.17053	0.0509018	0.173647	0.0736908	0.50051	0.32819	0.336393	0.533906	0.662181	0.518881	0.571933	0.652363	0.711268	0.101355	0.0794741	0.099413	0.388364	0.571656	0.645188
Olfr1109	chr2	87096008	87098008	-	2001	0	0	0	0	0	0	0	0	0	0	0	0	0	0	0	0	0	0	0	0	0	0	0
Olfr518	chr7	108885006	108887006	-	2001	0	0	0	0	0	0	0	0	0	0	0	0	0	0	0	0	0	0	0	0	0	0	0
Gm21149	chr5	15476523	15478523	-	2001	0	0	0	0	0.034106	0.101804	0.130235	0.147382	0.639541	0.238684	0.517528	0.961031	0.927053	0.852447	0.415952	0.380545	0.577905	0	0.0113687	0.126473	0.465251	0.91351	0.458134
Gm10354	chr5	14978935	14980935	-	2001	0	0.0426905	0.14377	0	0.0682121	0.152705	0.26047	0.0368454	0.722959	0.805557	0.64691	1.139	1.67752	1.33427	0.571933	0.706726	0.533451	0.0213453	0.0706609	0.150007	0.725142	1.3836	0.604037
Defb37	chr8	18991055	18993055	-	2001	0.351987	0.384215	0.910546	1.28995	1.1255	0.661724	0.564351	0.88429	0.528316	0.447532	0.336393	0.249156	0.176582	0.407692	0.623927	0.543635	0.266725	0.368101	1.10867	0.703455	0.437414	0.27781	0.478096
Rgs2	chr1	144004161	144006161	-	2001	0	0	0	0	0	0	0	0	0	0.0596709	0	0.0355937	0	0.0741259	0	0.108727	0	0	0	0	0.0198903	0.0365732	0.0362424
Olfr916	chr9	38659875	38661875	-	2001	0	0	0	0	0	0	0.0434116	0	0.0278061	0.0895064	0.0258764	0	0	0.0370629	0.0519939	0.217454	0	0	0	0.0144705	0.0477296	0.0123543	0.089816
Rhox4g	chrX	37651327	37653327	-	2001	0	0	0	0	0	0	0	0	0.0278061	0	0.0258764	0	0	0	0.0519939	0.0543635	0	0	0	0	0.0178942	0	0.0354525
Olfr1047	chr2	86231401	86233401	-	2001	0	0	0	0	0	0	0	0	0	0	0	0	0	0	0	0	0	0	0	0	0	0	0
Cops9	chr1	92641985	92643985	-	2001	0	0	0	0.0678921	0.136424	0.101804	0	0.0368454	0.305867	0.298355	0.232887	0.28475	0.264872	0.259441	0.25997	0.815453	0.488997	0	0.0681054	0.0462164	0.279036	0.269688	0.521473
Olfr1432	chr19	12232596	12234596	-	2001	0	0	0.0479235	0.0678921	0.034106	0	0.0434116	0	0.222449	0.149177	0.129382	0.249156	0.309018	0.370629	0.25997	0.217454	0.133363	0	0.0499739	0.0144705	0.167003	0.309601	0.203596
Olfr1174	chr2	88315135	88317135	-	2001	0	0	0	0	0	0	0	0	0.0278061	0	0	0	0	0	0	0	0	0	0	0	0.00926871	0	0
Olfr1234	chr2	89364865	89366865	-	2001	0	0	0	0	0	0	0	0	0	0	0	0	0	0	0	0	0	0	0	0	0	0	0
Stfa3	chr16	36455392	36457392	-	2001	0	0	0.0479235	0	0	0	0	0	0	0.0298355	0	0	0	0	0	0	0	0	0.0159745	0	0.00994515	0	0
Spc24	chr9	21760303	21762303	-	2001	0.0391096	0.085381	0.0479235	0.135784	0.034106	0.101804	0.130235	0.0736908	0.0556122	0.268519	0.181135	0.106781	0.264872	0.296503	0.519939	0.271818	0.177817	0.0622453	0.0726046	0.10191	0.168422	0.222719	0.323191
Syngr3	chr17	24689955	24691955	-	2001	0	0	0	0.0678921	0.034106	0.0509018	0	0.0368454	0.0278061	0.0298355	0.103506	0.0355937	0	0	0	0	0.0889085	0	0.0339994	0.0292491	0.0537157	0.0118646	0.0296362
Olfr1000	chr2	85611903	85613903	-	2001	0	0	0	0	0	0	0	0	0	0	0	0	0	0	0	0	0	0	0	0	0	0	0
Cyp2d11	chr15	82394022	82396022	-	2001	0	0	0.0479235	0.0339461	0	0	0	0	0.0834184	0.0298355	0.129382	0.0355937	0	0	0	0	0.0444542	0	0.0272899	0	0.0808786	0.0118646	0.0148181
2310009B15Rik	chr1	138856852	138858852	-	2001	0.0782193	0	0.191694	0.0339461	0.0682121	0	0	0.0736908	0.139031	0.149177	0.232887	0.249156	0.353163	0.444755	0.311964	0.434908	0.133363	0.0391096	0.0979507	0.0245636	0.173698	0.349025	0.293412
Spry2	chr14	105896819	105898819	-	2001	0.195548	0.213453	0.575082	0.407353	0.579803	0.0509018	0.26047	0.368454	0.86199	0.98457	1.00918	1.7085	1.28022	1.70489	2.49571	2.71818	1.91153	0.2045	0.520746	0.226609	0.951913	1.56454	2.37514
Calca	chr7	114636357	114638357	-	2001	0	0.085381	0	0.0339461	0	0	0.130235	0.0736908	0.0278061	0.0596709	0.0517528	0	0.0441454	0	0.0519939	0	0.0889085	0.0426905	0.0113154	0.0679752	0.0464099	0.0147151	0.0469675
Prmt6	chr3	110250998	110252998	-	2001	0.938631	1.40879	3.64219	3.4625	3.61524	1.32345	1.8667	1.03167	3.42015	2.8642	3.64857	3.02547	3.04603	3.33566	3.58758	4.13163	3.77861	1.17371	3.57331	1.40727	3.31098	3.13572	3.83261
Gm11011	chr2	169587745	169589745	-	2001	0	0	0	0	0	0	0	0	0.0556122	0	0.0776292	0.106781	0.0882908	0.0370629	0.0519939	0.163091	0.133363	0	0	0	0.0444138	0.0773783	0.116149
Gstm6	chr3	107943749	107945749	-	2001	0	0	0	0	0	0	0	0	0.0556122	0.119342	0.0517528	0.0355937	0.132436	0.0370629	0.0519939	0.271818	0.133363	0	0	0	0.0755689	0.0683643	0.152391
Phox2b	chr5	67099301	67101301	-	2001	0	0	0.0479235	0	0	0	0	0	0	0	0	0	0	0	0	0	0	0	0.0159745	0	0	0	0
Olfr730	chr14	50188198	50190198	-	2001	0	0	0	0	0	0	0	0	0	0	0	0	0	0	0	0	0	0	0	0	0	0	0
9130019O22Rik	chr7	127387166	127389166	-	2001	0	0.085381	0.095847	0.271568	0.17053	0.203607	0.0434116	0.147382	0.222449	0.268519	0.207011	0.320344	0.618035	0.333566	0.467946	0.271818	0.400088	0.0426905	0.179315	0.131467	0.23266	0.423982	0.37995
Olfr1166	chr2	88128272	88130272	-	2001	0	0	0	0	0	0	0	0	0	0	0	0	0	0	0	0	0	0	0	0	0	0	0
Btg1c	chrX	38043114	38045114	-	2001	0	0	0	0	0.034106	0	0	0	0	0	0.0517528	0	0.0441454	0.0370629	0	0	0	0	0.0113687	0	0.0172509	0.0270694	0
Ppp1r3c	chr19	36736653	36738653	-	2001	0	0	0.0479235	0	0	0	0	0	0.0834184	0.0298355	0.0258764	0.0711875	0	0	0.103988	0.0543635	0.133363	0	0.0159745	0	0.0463767	0.0237292	0.0972381
Ghdc	chr11	100770957	100772957	-	2001	0.0391096	0	0.095847	0.101838	0.136424	0	0.0434116	0.0736908	0.250255	0.179013	0.28464	0.213562	0.441454	0.259441	0.571933	0.543635	0.488997	0.0195548	0.11137	0.0390341	0.237969	0.304819	0.534855
Olfr1016	chr2	85802544	85804544	-	2001	0	0	0	0	0	0	0	0	0	0.0298355	0	0	0	0	0	0	0	0	0	0	0.00994515	0	0
Olfr1101	chr2	86991221	86993221	-	2001	0	0	0	0	0	0	0	0	0	0.0298355	0	0	0	0	0	0	0	0	0	0	0.00994515	0	0
Arsa	chr15	89477425	89479425	-	2001	0.312877	0.170762	0.191694	0.16973	0.17053	0.101804	0.173647	0.331609	0.194643	0.208848	0.155258	0.249156	0.220727	0.481818	0.519939	0.597999	0.31118	0.24182	0.177318	0.202353	0.18625	0.317234	0.476373
Nkx2-1	chr12	56536908	56538908	-	2001	0	0	0	0	0	0	0	0	0.0278061	0	0	0	0.0441454	0	0	0.0543635	0	0	0	0	0.00926871	0.0147151	0.0181212
Olfr1132	chr2	87637535	87639535	-	2001	0	0	0	0	0	0.0509018	0	0	0.111224	0.0298355	0	0	0	0	0	0.0543635	0	0	0	0.0169673	0.04702	0	0.0181212
1700093K21Rik	chr11	23521155	23523155	-	2001	0.0782193	0.085381	0.239617	0.16973	0.238742	0.0509018	0.173647	0.0368454	1.05663	0.805557	0.802168	0.462718	0.176582	0.444755	1.40384	1.196	1.28917	0.0818001	0.21603	0.0871312	0.888119	0.361352	1.29634
Synb	chr14	69294299	69296299	-	2001	0.0391096	0	0	0.0678921	0.034106	0	0.0434116	0.0368454	0	0.0895064	0.0517528	0	0	0	0	0.108727	0.266725	0.0195548	0.0339994	0.0267523	0.0470864	0	0.125151
Lrrc3	chr10	77902536	77904536	-	2001	0	0	0.0479235	0.0339461	0	0	0	0	0.0834184	0.0596709	0	0	0.0441454	0.111189	0.0519939	0	0	0	0.0272899	0	0.0476964	0.0517781	0.0173313
Gm4841	chr18	60273272	60275272	-	2001	0	0	0	0	0	0	0	0	0	0	0	0	0	0	0	0	0.0444542	0	0	0	0	0	0.0148181
Pebp1	chr5	117287625	117289625	-	2001	0.0391096	0.128072	0.0479235	0.0678921	0.136424	0.101804	0	0.0368454	0.36148	0.32819	0.258764	0.391531	0.220727	0.222378	0.467946	0.380545	0.444542	0.0835906	0.0840799	0.0462164	0.316144	0.278212	0.431011
Olfr469	chr7	107825541	107827541	-	2001	0	0.0426905	0	0	0	0	0	0	0.0278061	0.0596709	0	0	0	0	0	0.0543635	0	0.0213453	0	0	0.029159	0	0.0181212
Cyp2d34	chr15	82620946	82622946	-	2001	0	0	0	0	0	0	0	0	0	0	0	0	0	0	0	0.0543635	0	0	0	0	0	0	0.0181212
Zfp422	chr6	116628999	116630999	-	2001	0.0391096	0	0.0479235	0	0.102318	0.101804	0	0.0736908	0.166837	0.179013	0.0776292	0.0711875	0.0441454	0.0741259	0.467946	0.271818	0.266725	0.0195548	0.0500805	0.0584982	0.14116	0.0631529	0.335496
Gm10310	chr10	129985062	129987062	-	2001	0	0	0	0	0	0	0	0	0	0	0	0	0	0	0	0	0	0	0	0	0	0	0
Magea10	chrX	72386858	72388858	-	2001	0	0	0	0	0	0	0	0	0	0	0	0	0	0	0.0519939	0.0543635	0	0	0	0	0	0	0.0354525
Lyz2	chr10	117282321	117284321	-	2001	0	0	0	0	0.034106	0	0	0	0.0834184	0.0298355	0.0776292	0.106781	0.0441454	0	0.25997	0	0.266725	0	0.0113687	0	0.0636277	0.0503089	0.175565
Elf3	chr1	135258568	135260568	-	2001	0	0	0.0479235	0.0678921	0.102318	0.0509018	0	0.0368454	0.0278061	0.0596709	0.0258764	0.177969	0.176582	0.259441	0.25997	0.217454	0.222271	0	0.0727112	0.0292491	0.0377845	0.204664	0.233232
Olfr64	chr7	103894485	103896485	-	2001	0	0	0	0	0	0	0	0	0	0	0	0	0	0	0	0	0	0	0	0	0	0	0
Olfr847	chr9	19378669	19380669	-	2001	0	0	0	0	0	0	0	0.0368454	0	0	0	0	0	0	0	0	0	0	0	0.0122818	0	0	0
Slc39a4	chr15	76617384	76619384	-	2001	0.117329	0.213453	0.383388	0.237622	0.238742	0.305411	0.26047	0.184227	0.36148	0.32819	0.517528	0.533906	0.750471	0.963636	1.40384	1.08727	0.488997	0.165391	0.286584	0.250036	0.402399	0.749338	0.993368
Olfr1306	chr2	111916271	111918271	-	2001	0	0	0	0	0	0	0	0	0	0	0	0	0	0	0	0	0.0444542	0	0	0	0	0	0.0148181
Ngb	chr12	87102539	87104539	-	2001	0	0	0	0	0	0	0	0	0.0556122	0.0895064	0.336393	0	0.0441454	0	0.103988	0.0543635	0.0444542	0	0	0	0.160504	0.0147151	0.0676019
Olfr267	chr4	58787716	58789716	-	2001	0	0	0	0	0	0	0	0	0.0278061	0	0	0	0	0	0	0	0	0	0	0	0.00926871	0	0
Vmn1r66	chr7	10278006	10280006	-	2001	0	0	0	0	0	0.0509018	0.0868233	0	0	0.0298355	0	0	0	0	0	0	0.0444542	0	0	0.0459084	0.00994515	0	0.0148181
Krt33a	chr11	100016212	100018212	-	2001	0	0	0	0	0	0	0	0	0	0	0	0	0.0441454	0	0	0	0	0	0	0	0	0.0147151	0
Hrh3	chr2	180104488	180106488	-	2001	0.0391096	0.085381	0	0	0	0.0509018	0.0434116	0	0.0278061	0.0895064	0	0	0.0441454	0.0370629	0.0519939	0	0	0.0622453	0	0.0314378	0.0391042	0.0270694	0.0173313
1700008P02Rik	chr3	6620443	6622443	-	2001	0	0	0	0	0.034106	0	0	0	0	0	0	0	0	0.0370629	0	0	0.0889085	0	0.0113687	0	0	0.0123543	0.0296362
Olfr605	chr7	103445439	103447439	-	2001	0	0	0	0.0339461	0.034106	0	0	0.0368454	0	0.0298355	0	0	0	0	0.103988	0	0	0	0.022684	0.0122818	0.00994515	0	0.0346626
Gm4792	chr10	94298703	94300703	-	2001	0	0	0	0	0.034106	0	0	0.0368454	0.111224	0.0895064	0.0258764	0	0	0	0.103988	0	0.0444542	0	0.0113687	0.0122818	0.0755357	0	0.0494807
Olfr1245	chr2	89578447	89580447	-	2001	0	0.0426905	0	0	0.034106	0	0	0.0368454	0.0556122	0	0.0258764	0.0355937	0	0	0.0519939	0	0.0889085	0.0213453	0.0113687	0.0122818	0.0271629	0.0118646	0.0469675
Ctsr	chr13	61164256	61166256	-	2001	0	0.0426905	0	0	0	0	0	0	0	0	0	0	0	0	0	0	0	0.0213453	0	0	0	0	0
Uqcrfs1	chr13	30545362	30547362	-	2001	0	0.0426905	0.0479235	0.101838	0.034106	0	0.0434116	0.0368454	0.36148	0.477367	0.232887	0.533906	0.397308	0.259441	0.519939	0.597999	0.711268	0.0213453	0.0612892	0.0267523	0.357245	0.396885	0.609735
Gphb5	chr12	75416781	75418781	-	2001	0	0	0	0	0	0	0	0	0	0.0596709	0.0517528	0	0.0882908	0.0741259	0.0519939	0.108727	0.0444542	0	0	0	0.0371412	0.0541389	0.0683918
Gpr33	chr12	52028063	52030063	-	2001	0	0	0	0	0	0	0	0	0	0.0596709	0	0	0	0	0.103988	0.163091	0.0889085	0	0	0	0.0198903	0	0.118662
Olfr173	chr16	58800268	58802268	-	2001	0	0	0.0479235	0	0	0	0.0434116	0	0.0278061	0.0596709	0.0776292	0	0	0.0370629	0.0519939	0	0	0	0.0159745	0.0144705	0.0550354	0.0123543	0.0173313
Mcrip2	chr17	25868764	25870764	-	2001	0.0391096	0.085381	0	0.0678921	0	0.101804	0.173647	0.110536	0.0556122	0.0895064	0.103506	0.106781	0.397308	0.148252	0.571933	0.380545	0.622359	0.0622453	0.0226307	0.128662	0.0828747	0.217447	0.524946
Lyz1	chr10	117292868	117294868	-	2001	0	0.0426905	0	0.0678921	0	0	0	0	0.111224	0.0596709	0.103506	0.0355937	0.0882908	0.0370629	0.103988	0.108727	0.177817	0.0213453	0.0226307	0	0.091467	0.0536491	0.130177
Armcx2	chrX	134809221	134811221	-	2001	0	0	0	0	0	0	0	0.0368454	0.0278061	0.0596709	0.0258764	0	0	0	0.0519939	0.0543635	0	0	0	0.0122818	0.0377845	0	0.0354525
Aif1	chr17	35176068	35178068	-	2001	0	0	0.14377	0.0678921	0.204636	0	0.0434116	0	0.250255	0.208848	0.155258	0.213562	0.220727	0.296503	0.311964	0.489272	0.266725	0	0.138766	0.0144705	0.204787	0.243598	0.355987
9130008F23Rik	chr17	40880559	40882559	-	2001	0	0	0	0	0	0	0	0.0368454	0.0278061	0.0895064	0.0517528	0.106781	0.0441454	0.0741259	0.103988	0.108727	0.0889085	0	0	0.0122818	0.0563551	0.0750175	0.100541
E030025P04Rik	chr11	109144369	109146369	-	2001	0	0	0	0	0	0	0	0	0	0	0	0	0	0	0	0	0	0	0	0	0	0	0
H2-Aa	chr17	34287823	34289823	-	2001	0	0	0	0.0339461	0	0	0	0	0.0278061	0	0	0	0	0	0.0519939	0	0	0	0.0113154	0	0.00926871	0	0.0173313
Rps7	chr12	28635953	28637953	-	2001	0.234658	0.341524	0.287541	0.441299	0.204636	0.203607	0.217058	0.110536	0.222449	0.238684	0.232887	0.177969	0.485599	0.296503	0.363958	0.543635	0.31118	0.288091	0.311159	0.177067	0.23134	0.320024	0.406258
Fam162b	chr10	51590517	51592517	-	2001	0	0.0426905	0	0	0	0	0	0	0	0	0	0	0	0	0	0.0543635	0	0.0213453	0	0	0	0	0.0181212
Oog3	chr4	144162663	144164663	-	2001	0	0	0	0	0	0	0	0	0	0	0	0	0	0	0	0	0.0444542	0	0	0	0	0	0.0148181
Olfr1006	chr2	85678767	85680767	-	2001	0	0	0	0	0	0	0	0	0	0	0	0	0	0	0	0	0	0	0	0	0	0	0
Vmn1r222	chr13	23235947	23237947	-	2001	0	0	0	0	0	0	0	0	0	0	0	0	0	0	0	0.0543635	0	0	0	0	0	0	0.0181212
Prss58	chr6	40900387	40902387	-	2001	0	0	0	0	0	0	0	0	0	0	0	0	0	0	0	0	0	0	0	0	0	0	0
Olfr351	chr2	36862660	36864660	-	2001	0	0	0	0	0	0	0	0	0	0	0	0	0	0	0	0	0	0	0	0	0	0	0
Tex13b	chrX	140813433	140815433	-	2001	0	0	0.0479235	0.0678921	0.034106	0.0509018	0	0	0	0.0895064	0.0517528	0.0355937	0.132436	0.0741259	0.103988	0.0543635	0.0889085	0	0.0499739	0.0169673	0.0470864	0.0807186	0.08242
Gm906	chr13	50250308	50252308	-	2001	0	0.0426905	0.0479235	0	0.034106	0	0	0	0.0834184	0.0298355	0.0258764	0.0711875	0	0	0	0	0.133363	0.0213453	0.0273432	0	0.0463767	0.0237292	0.0444542
Smcp	chr3	92588997	92590997	-	2001	0	0	0	0	0	0	0	0	0	0	0	0	0	0	0	0.0543635	0	0	0	0	0	0	0.0181212
Tmem270	chr5	134906733	134908733	-	2001	0.156439	0	0.0479235	0	0.102318	0	0	0	0	0	0	0.0355937	0	0	0	0.108727	0.0889085	0.0782193	0.0500805	0	0	0.0118646	0.0658785
Fadd	chr7	144582463	144584463	-	2001	0.0391096	0.128072	0.335464	0.305515	0.34106	0.152705	0.217058	0.184227	0.222449	0.447532	0.336393	0.462718	0.529745	0.63007	0.675921	1.03291	0.488997	0.0835906	0.327346	0.184664	0.335458	0.540844	0.732608
Sap30	chr8	57487860	57489860	-	2001	2.46391	3.32986	2.20448	2.17255	2.62616	3.20682	3.03881	2.28442	1.66837	1.96914	1.11268	2.2424	2.29556	1.96434	2.75568	1.794	2.48944	2.89688	2.3344	2.84335	1.5834	2.16743	2.34637
Tmem229a	chr6	24956297	24958297	-	2001	0	0.128072	0	0	0.034106	0	0.0434116	0	0.0556122	0.0298355	0.0258764	0.106781	0.132436	0.148252	0.155982	0	0.133363	0.0640358	0.0113687	0.0144705	0.037108	0.129156	0.0964482
Tsta3	chr15	75929832	75931832	-	2001	0.0391096	0.0426905	0.0479235	0.101838	0.034106	0	0	0	0.278061	0.0298355	0.362269	0.213562	0.176582	0.148252	0.363958	0.326181	0.177817	0.0409001	0.0612892	0	0.223389	0.179465	0.289319
Cd300c2	chr11	115001880	115003880	-	2001	0	0	0.0479235	0	0.034106	0	0.0434116	0	0.0556122	0.0298355	0.129382	0.0711875	0.0441454	0	0	0.108727	0.0444542	0	0.0273432	0.0144705	0.0716099	0.0384443	0.0510604
Olfr629	chr7	103744943	103746943	-	2001	0	0	0	0	0	0	0	0	0	0	0	0	0	0	0	0	0	0	0	0	0	0	0
Olfr95	chr17	37213118	37215118	-	2001	0.0391096	0	0	0.0678921	0.0682121	0	0	0	0.139031	0.149177	0.258764	0.0355937	0.176582	0.0370629	0.207976	0.163091	0.266725	0.0195548	0.0453681	0	0.182324	0.0830794	0.212597
Olfr517	chr7	108872379	108874379	-	2001	0	0	0	0	0	0	0	0	0	0	0	0	0	0	0	0	0	0	0	0	0	0	0
Olfr1499	chr19	13819447	13821447	-	2001	0	0	0	0	0	0	0	0	0	0	0	0	0	0	0	0	0	0	0	0	0	0	0
Pramef20	chr4	144377933	144379933	-	2001	0	0.0426905	0	0	0	0.0509018	0	0	0.0556122	0	0	0	0	0	0	0	0	0.0213453	0	0.0169673	0.0185374	0	0
Marchf9	chr10	127060184	127062184	-	2001	0.117329	0.298834	0.0479235	0.101838	0.102318	0.0509018	0.0434116	0.221072	0.222449	0.179013	0.155258	0.106781	0.132436	0.259441	0.25997	0.163091	0.266725	0.208081	0.0840266	0.105129	0.185573	0.166219	0.229929
Olfr765	chr10	129049998	129051998	-	2001	0	0	0	0	0	0	0	0	0	0	0	0	0	0	0	0	0	0	0	0	0	0	0
Tifab	chr13	56178885	56180885	-	2001	0	0	0	0	0.034106	0.101804	0.0868233	0	0.139031	0.0596709	0.103506	0.213562	0.132436	0.0741259	0.467946	0.108727	0.0444542	0	0.0113687	0.0628756	0.100736	0.140041	0.207042
Olfr1458	chr19	13106775	13108775	-	2001	0	0	0	0	0	0	0	0	0.0278061	0.0596709	0.0258764	0	0	0	0	0	0	0	0	0	0.0377845	0	0
Med18	chr4	132463921	132465921	-	2001	0.0391096	0.0426905	0	0.16973	0	0.203607	0	0.0368454	0.111224	0.0596709	0.0776292	0.142375	0.264872	0.148252	0.363958	0.869817	0.488997	0.0409001	0.0565768	0.0801509	0.0828415	0.185166	0.574257
Olfr391	chr11	73803052	73805052	-	2001	0	0	0	0	0	0	0	0.0368454	0	0	0	0	0	0	0	0	0	0	0	0.0122818	0	0	0
Selenow	chr7	15922402	15924402	-	2001	0.0782193	0	0.0479235	0	0	0	0	0.184227	0.0834184	0.0895064	0.129382	0.142375	0.220727	0.407692	0.207976	0.543635	0.355634	0.0391096	0.0159745	0.061409	0.100769	0.256931	0.369082
Ccl6	chr11	83593087	83595087	-	2001	0.156439	0.085381	0.383388	0.746813	0.750333	0.254509	0.347293	0.221072	0.194643	0.32819	0.232887	0.640687	0.662181	0.481818	0.415952	0.597999	0.711268	0.12091	0.626845	0.274292	0.251907	0.594895	0.575073
Olfr76	chr19	12123203	12125203	-	2001	0	0.085381	0.095847	0.101838	0	0	0.0434116	0	0.528316	0.65638	0.517528	0.961031	0.750471	0.88951	0.675921	0.434908	0.355634	0.0426905	0.0658951	0.0144705	0.567408	0.867004	0.488821
Speer4e	chr5	14938429	14940429	-	2001	0	0	0	0	0	0.0509018	0	0.0736908	0.250255	0.298355	0.310517	0.640687	0.485599	0.778322	0.103988	0.217454	0.133363	0	0	0.0415309	0.286375	0.634869	0.151602
Olfr1162	chr2	88051129	88053129	-	2001	0	0	0	0	0	0	0.0434116	0	0	0	0	0	0	0	0	0	0	0	0	0.0144705	0	0	0
Trmt10c	chr16	56037819	56039819	-	2001	0.312877	0.213453	0.527158	0.916544	0.954969	0.356313	0.434116	0.515836	1.11224	0.775722	1.00918	1.21019	1.05949	1.44545	1.29985	1.35909	1.64481	0.263165	0.799557	0.435422	0.965715	1.23838	1.43458
Tomm7	chr5	23844161	23846161	-	2001	0.0782193	0.170762	0.14377	0.101838	0.136424	0.101804	0.0434116	0.110536	0.528316	0.507203	0.362269	0.391531	0.485599	0.481818	0.831903	0.869817	0.488997	0.124491	0.127344	0.0852505	0.465929	0.452983	0.730239
Olfr458	chr6	42465196	42467196	-	2001	0	0	0	0	0.034106	0	0	0	0.111224	0.179013	0.155258	0	0.0441454	0.0370629	0.0519939	0.0543635	0.0444542	0	0.0113687	0	0.148499	0.0270694	0.0502706
Gm6401	chr14	41967927	41969927	-	2001	0.391096	0.85381	1.4377	1.59546	2.38742	2.18878	1.91011	1.65804	3.00306	2.50618	2.09599	3.20344	3.48748	3.52098	2.49571	2.71818	2.17826	0.622453	1.80686	1.91898	2.53508	3.40397	2.46405
Lratd1	chr12	14152054	14154054	-	2001	0	0	0	0	0	0	0.0434116	0	0.0278061	0.0298355	0	0	0	0	0	0.0543635	0	0	0	0.0144705	0.0192139	0	0.0181212
Olfr1269	chr2	90121412	90123412	-	2001	0	0	0.0479235	0.0339461	0.034106	0	0	0.0368454	0.0556122	0.0298355	0	0	0	0	0	0.0543635	0	0	0.0386585	0.0122818	0.0284826	0	0.0181212
Gm16506	chr14	43727485	43729485	-	2001	0.0391096	0	0.335464	0.271568	0.579803	0.305411	0.130235	0.405299	0.50051	0.566874	0.465775	0.676281	0.57389	0.741259	0.675921	0.271818	0.711268	0.0195548	0.395612	0.280315	0.511053	0.66381	0.553002
Olfr699	chr7	106793198	106795198	-	2001	0	0	0	0	0	0	0	0	0	0	0	0	0	0	0	0	0	0	0	0	0	0	0
Gm8165	chr14	43677199	43679199	-	2001	0.234658	0.256143	0.910546	0.780759	1.33014	0.356313	0.781409	0.515836	1.02883	1.46194	2.12186	1.88647	1.98654	1.51958	1.50782	1.794	1.20026	0.2454	1.00715	0.551186	1.53754	1.79753	1.5007
2210010C04Rik	chr6	41035509	41037509	-	2001	0	0	0	0	0	0	0	0	0	0	0	0.0355937	0	0	0	0	0.0444542	0	0	0	0	0.0118646	0.0148181
Olfr1510	chr14	52414373	52416373	-	2001	0	0.085381	0	0.0339461	0	0	0.0868233	0.0368454	0.222449	0.149177	0.129382	0.0355937	0	0	0.25997	0.163091	0.177817	0.0426905	0.0113154	0.0412229	0.167003	0.0118646	0.200292
Clp1	chr2	84727350	84729350	-	2001	0.195548	0.0426905	0.0479235	0.101838	0.0682121	0.152705	0.0434116	0.110536	0.139031	0.268519	0.310517	0.391531	0.176582	0.222378	1.09187	0.489272	0.444542	0.119119	0.0726579	0.102218	0.239355	0.263497	0.675229
Odf4	chr11	68927081	68929081	-	2001	0.0391096	0	0.0479235	0.0678921	0	0	0	0.184227	0.0834184	0.149177	0.362269	0	0	0	0	0	0	0.0195548	0.0386052	0.061409	0.198288	0	0
Eppin	chr2	164593594	164595594	-	2001	0.0391096	0	0	0.0339461	0.034106	0	0	0	0.222449	0.268519	0.0258764	0.0711875	0.0441454	0.0741259	0.103988	0.163091	0.0444542	0.0195548	0.022684	0	0.172281	0.0631529	0.103844
Gm3486	chr14	41489485	41491485	-	2001	1.05596	1.3661	2.97126	2.81752	3.30828	3.41042	2.73493	2.65287	4.47678	4.83334	4.94239	6.01534	5.95963	6.07832	5.04341	4.13163	4.08979	1.21103	3.03235	2.93274	4.75084	6.01776	4.42161
Gm8180	chr14	43784745	43786745	-	2001	0	0	0	0.0678921	0.102318	0	0	0	0.0834184	0	0.0776292	0.142375	0.0882908	0	0	0.108727	0.177817	0	0.0567367	0	0.0536825	0.0768886	0.0955147
Olfr1446	chr19	12893524	12895524	-	2001	0	0	0.0479235	0	0	0	0	0.0368454	0.278061	0.32819	0.414022	0.0355937	0.0441454	0.0370629	0.0519939	0.0543635	0.133363	0	0.0159745	0.0122818	0.340091	0.038934	0.0799067
Zfp36l1	chr12	80113013	80115013	-	2001	0.0782193	0.0426905	0	0.101838	0.238742	0	0.0434116	0.0368454	0.139031	0.119342	0.232887	0.249156	0.176582	0.222378	0.415952	0.217454	0.177817	0.0604549	0.113527	0.0267523	0.163753	0.216038	0.270408
Olfr102	chr17	37317054	37319054	-	2001	0	0	0	0	0	0	0	0	0.0556122	0.0596709	0	0	0	0	0.0519939	0.0543635	0	0	0	0	0.0384277	0	0.0354525
Olfr1426	chr19	12092013	12094013	-	2001	0.0391096	0.085381	0.0479235	0.0678921	0.034106	0	0.0434116	0.0368454	0.917602	1.25309	1.00918	1.53053	1.50094	1.40839	0.935891	0.815453	0.444542	0.0622453	0.0499739	0.0267523	1.05996	1.47995	0.731962
Gm47189	chr14	41772441	41774441	-	2001	0.703973	0.981882	1.6294	2.24044	2.45563	2.54509	2.2574	2.17388	3.55918	4.05762	3.62269	4.91193	4.54697	4.92937	3.74356	4.07727	3.2007	0.842928	2.10849	2.32546	3.7465	4.79609	3.67385
Olfr1342	chr4	118692756	118694756	-	2001	0.0391096	0.085381	0	0.0678921	0	0	0.0434116	0.0368454	0.0278061	0.119342	0.0517528	0	0.132436	0.111189	0.155982	0.0543635	0.222271	0.0622453	0.0226307	0.0267523	0.0663002	0.0812083	0.144206
Olfr1105	chr2	87036531	87038531	-	2001	0	0	0	0	0	0	0	0	0	0	0	0	0	0	0	0	0	0	0	0	0	0	0
Olfr1286	chr2	111423115	111425115	-	2001	0	0	0	0	0	0	0	0	0	0	0	0	0	0	0	0	0.0444542	0	0	0	0	0	0.0148181
Olfr1051	chr2	86279088	86281088	-	2001	0	0	0	0	0	0	0	0	0	0	0.0258764	0	0	0	0	0	0	0	0	0	0.00862546	0	0
5430402E10Rik	chrX	77925062	77927062	-	2001	0	0	0	0	0	0	0	0	0	0	0	0	0.0441454	0	0	0	0	0	0	0	0	0.0147151	0
Nhlh1	chr1	172057573	172059573	-	2001	0	0	0	0.0678921	0.034106	0	0.0434116	0.0368454	0.0834184	0.0298355	0.0517528	0	0.132436	0.0370629	0.155982	0.271818	0.133363	0	0.0339994	0.0267523	0.0550022	0.0564997	0.187054
Glyctk	chr9	106158138	106160138	-	2001	0.0391096	0.085381	0	0.0339461	0.0682121	0.0509018	0.0434116	0	0.0278061	0.0298355	0.0776292	0.177969	0.0441454	0.222378	0.207976	0.0543635	0	0.0622453	0.0340527	0.0314378	0.0450902	0.148164	0.0874464
Gm8082	chr14	42993624	42995624	-	2001	0.234658	0.213453	1.00639	0.373407	1.02318	0.814429	0.694586	0.626372	0.889796	1.10391	1.03506	1.38816	2.07483	1.40839	1.45583	1.68527	1.37808	0.224055	0.800994	0.711796	1.00959	1.62379	1.50639
Penk	chr4	4138819	4140819	-	2001	0	0	0.0479235	0.0678921	0	0	0.0434116	0	0	0.0298355	0.0258764	0	0	0	0	0	0	0	0.0386052	0.0144705	0.0185706	0	0
Rbp7	chr4	149454978	149456978	-	2001	0.0391096	0.0426905	0	0.101838	0.034106	0.0509018	0.0868233	0.110536	0.222449	0.119342	0.207011	0.213562	0.264872	0.185315	0.571933	0.652363	0.400088	0.0409001	0.0453147	0.0827538	0.182934	0.22125	0.541461
Gkn1	chr6	87350942	87352942	-	2001	0	0	0	0	0	0	0	0	0.0278061	0.0298355	0	0	0	0	0	0	0	0	0	0	0.0192139	0	0
Rhox3g	chrX	37628612	37630612	-	2001	0	0.0426905	0	0	0	0	0	0	0	0	0	0	0	0	0	0	0	0.0213453	0	0	0	0	0
Gm3015	chr14	42768821	42770821	-	2001	0.156439	0.256143	1.00639	0.814705	1.43245	0.763527	0.434116	0.700063	1.00102	1.3426	1.13856	1.60172	1.85411	1.51958	1.61181	1.68527	1.64481	0.206291	1.08452	0.632569	1.16073	1.65847	1.6473
Olfr815	chr10	129905867	129907867	-	2001	0	0	0.0479235	0.0678921	0	0.0509018	0.0434116	0	0.0278061	0.0298355	0.0517528	0.0355937	0	0.0741259	0.0519939	0.0543635	0.0444542	0	0.0386052	0.0314378	0.0364648	0.0365732	0.0502706
Krt24	chr11	99285262	99287262	-	2001	0	0	0	0	0.034106	0	0	0	0.222449	0.268519	0.103506	0	0	0	0.0519939	0.163091	0.177817	0	0.0113687	0	0.198158	0	0.130967
Gm17654	chr14	43579146	43581146	-	2001	0.430206	0.85381	2.73164	1.96887	2.31921	1.88337	1.17211	1.28959	3.55918	4.56482	3.44156	4.98312	6.62181	6.78252	6.08329	4.72963	4.57879	0.642008	2.33991	1.44836	3.85519	6.12915	5.13057
Olfr146	chr9	39023377	39025377	-	2001	0	0	0	0	0	0	0	0	0	0	0	0.0355937	0	0	0	0	0	0	0	0	0	0.0118646	0
Gm3676	chr14	41646487	41648487	-	2001	1.17329	0.981882	2.87541	2.71568	3.24007	3.20682	2.47446	2.39495	4.00408	3.99795	3.38981	5.0899	4.81185	5.3	4.00353	3.53363	3.51188	1.07759	2.94372	2.69208	3.79728	5.06725	3.68302
Cyp11b2	chr15	74856318	74858318	-	2001	0	0	0	0	0	0	0.0434116	0	0	0	0.103506	0	0	0.0370629	0	0.0543635	0.0444542	0	0	0.0144705	0.0345018	0.0123543	0.0329393
Olfr392	chr11	73817049	73819049	-	2001	0	0	0	0	0	0	0	0	0	0	0	0	0	0	0	0	0	0	0	0	0	0	0
Gm7954	chr14	41453518	41455518	-	2001	0.312877	0.426905	1.15016	0.746813	1.36424	1.32345	1.04188	0.663217	1.89082	1.76029	1.73372	1.77969	2.51629	2.14965	1.35184	1.90272	1.5559	0.369891	1.08707	1.00951	1.79494	2.14854	1.60349
Tmem177	chr1	119913208	119915208	-	2001	0.0391096	0.0426905	0.287541	0.543137	0.238742	0.101804	0.0868233	0	0.166837	0.0895064	0.0776292	0.249156	0.176582	0.111189	0.25997	0.163091	0.355634	0.0409001	0.356473	0.0628756	0.111324	0.178975	0.259565
Olfr798	chr10	129627934	129629934	-	2001	0	0	0	0	0	0	0	0	0	0	0	0	0	0	0	0	0	0	0	0	0	0	0
Klf4	chr4	55532466	55534466	-	2001	0.586644	0.469596	0.862623	0.882598	0.682121	0.610822	0.347293	0.331609	0.444898	0.596709	0.517528	0.854249	0.706326	0.667133	1.14387	0.706726	0.933539	0.52812	0.809114	0.429908	0.519712	0.742569	0.928044
Gm3072	chr14	41624612	41626612	-	2001	0.860412	1.28072	3.30672	2.03676	3.44471	3.76674	2.90858	2.76341	3.72602	4.68417	3.31218	6.19331	6.18035	6.07832	4.52347	4.78399	4.13424	1.07056	2.9294	3.14624	3.90745	6.15066	4.48057
Olfr1427	chr19	12103334	12105334	-	2001	0.156439	0.0426905	0.0479235	0.0678921	0.034106	0	0.0434116	0.0368454	0.834184	1.16358	1.19031	1.67291	1.41265	1.59371	0.831903	0.92418	0.800176	0.0995645	0.0499739	0.0267523	1.06269	1.55975	0.852087
Gm17027	chr14	42162622	42164622	-	2001	0.195548	0.256143	1.29393	0.712867	1.43245	1.37435	0.868233	0.589526	1.27908	1.76029	1.81135	1.99325	2.78116	2.40909	1.87178	1.95709	2.00044	0.225846	1.14642	0.944036	1.61691	2.3945	1.9431
Timm21	chr18	84951524	84953524	-	2001	4.10651	8.1112	6.90098	6.925	3.99041	4.83567	4.64504	4.45829	3.67041	3.84877	9.34137	13.4544	5.07672	14.3063	4.52347	3.15309	3.51188	6.10885	5.9388	4.64634	5.62019	10.9458	3.72948
Serpinb3d	chr1	107083506	107085506	-	2001	0	0	0	0	0	0	0	0	0	0	0	0	0	0	0	0	0	0	0	0	0	0	0
Olfr68	chr7	103779698	103781698	-	2001	0	0	0	0.0678921	0	0.0509018	0	0	0	0.0298355	0	0.0355937	0	0	0	0	0	0	0.0226307	0.0169673	0.00994515	0.0118646	0
Olfr772	chr10	129177921	129179921	-	2001	0	0	0	0	0	0	0	0	0	0	0.0517528	0	0	0	0	0	0	0	0	0	0.0172509	0	0
Dbx1	chr7	49636849	49638849	-	2001	0	0	0	0	0	0	0	0	0	0	0.0517528	0	0.0441454	0.0370629	0	0	0	0	0	0	0.0172509	0.0270694	0
Slitrk1	chr14	108914158	108916158	-	2001	0	0	0	0	0	0	0	0	0	0	0	0	0	0	0	0	0	0	0	0	0	0	0
Tril	chr6	53820830	53822830	-	2001	0	0	0.0479235	0	0.034106	0.0509018	0.0434116	0	0.166837	0.208848	0.310517	0.249156	0.132436	0.111189	0.415952	0.380545	0.222271	0	0.0273432	0.0314378	0.228734	0.16426	0.339589
Olfr695	chr7	106716396	106718396	-	2001	0	0	0	0	0	0	0	0	0	0	0	0	0	0	0	0.0543635	0	0	0	0	0	0	0.0181212
Vps37d	chr5	135078266	135080266	-	2001	0.0391096	0.0426905	0.095847	0.101838	0.034106	0.0509018	0.0868233	0	0.250255	0.358025	0.0517528	0.177969	0.220727	0.0741259	0.519939	0.815453	0.533451	0.0409001	0.0772637	0.0459084	0.220011	0.157607	0.622948
Krt1	chr15	101850794	101852794	-	2001	0	0	0	0	0	0	0	0.0368454	0.0556122	0	0.0258764	0	0	0.0370629	0.207976	0	0	0	0	0.0122818	0.0271629	0.0123543	0.0693253
Gm17124	chr14	42599882	42601882	-	2001	0.273767	0.341524	1.77317	1.28995	1.84173	0.712626	0.955056	0.921135	1.97423	1.49177	1.55258	1.45934	1.67752	2.14965	1.55982	2.50072	1.95599	0.307646	1.63495	0.862939	1.67286	1.76217	2.00551
Olfr1315-ps1	chr2	112115440	112117440	-	2001	0	0	0	0	0	0	0	0	0	0.0298355	0	0	0	0	0	0	0.0444542	0	0	0	0.00994515	0	0.0148181
Gm10375	chr14	43608013	43610013	-	2001	0.938631	1.23802	3.30672	3.59828	3.92219	3.30862	2.90858	2.87394	5.45	5.25104	5.38229	7.11875	6.18035	6.67133	7.01918	6.30617	4.57879	1.08833	3.60907	3.03038	5.36111	6.65681	5.96805
Gm17026	chr14	42260048	42262048	-	2001	0.195548	0.256143	0.95847	0.712867	1.1255	0.55992	0.694586	0.405299	0.945408	1.01441	1.06093	0.961031	1.32436	1.40839	0.987885	1.57654	1.37808	0.225846	0.932279	0.553269	1.00692	1.23126	1.31417
Tmem74	chr15	43870036	43872036	-	2001	0	0	0	0	0	0	0	0	0	0	0	0	0.0441454	0	0	0	0	0	0	0	0	0.0147151	0
Olfr103	chr17	37339698	37341698	-	2001	0	0	0	0	0	0	0	0	0.0556122	0	0.0517528	0	0	0	0.0519939	0	0	0	0	0	0.0357883	0	0.0173313
Gm6482	chr14	41408281	41410281	-	2001	0.273767	0.128072	0.287541	0.475245	0.51159	0.509018	0.607763	0.405299	0.556122	0.775722	1.11268	0.818656	0.838762	0.88951	0.831903	1.25036	0.84463	0.200919	0.424792	0.50736	0.814843	0.848976	0.975632
Gm3573	chr14	42190791	42192791	-	2001	0.860412	0.554977	2.10863	1.45968	1.84173	1.62886	1.77988	1.28959	2.33571	2.23766	2.43238	3.59497	3.13432	3.89161	2.5477	2.12018	1.91153	0.707694	1.80335	1.56611	2.33525	3.5403	2.19314
Gm8024	chr14	42524282	42526282	-	2001	0.156439	0.085381	0.623005	0.712867	0.886757	0.509018	0.390705	0.257918	1.39031	1.10391	1.24207	1.63731	1.54509	1.63077	1.24785	1.52218	1.82262	0.12091	0.740877	0.38588	1.24543	1.60439	1.53089
Gm7951	chr14	42117369	42119369	-	2001	0.156439	0.128072	0.287541	0.678921	0.51159	0.407215	0.173647	0.405299	0.528316	0.596709	0.465775	0.605093	0.529745	0.667133	0.727915	0.92418	0.533451	0.142255	0.492684	0.32872	0.530267	0.600657	0.728515
2210016F16Rik	chr13	58385225	58387225	-	2001	0	0.0426905	0.0479235	0.101838	0.238742	0.0509018	0	0	0.36148	0.119342	0.232887	0.213562	0.176582	0.111189	0.103988	0.0543635	0.222271	0.0213453	0.129501	0.0169673	0.237903	0.167111	0.126874
Iltifb	chr10	118295038	118297038	-	2001	0	0	0.0479235	0	0	0	0.0434116	0	0	0	0	0.0355937	0	0	0	0	0	0	0.0159745	0.0144705	0	0.0118646	0
Olfr307	chr7	86337586	86339586	-	2001	0	0	0	0	0	0	0	0	0	0	0	0	0	0	0	0	0	0	0	0	0	0	0
Olfr73	chr2	88037699	88039699	-	2001	0	0	0	0	0.034106	0	0.0434116	0	0.0278061	0	0	0	0	0	0	0	0	0	0.0113687	0.0144705	0.00926871	0	0
Olfr1012	chr2	85762766	85764766	-	2001	0	0	0	0	0	0	0	0	0	0.0298355	0	0	0	0	0	0	0	0	0	0	0.00994515	0	0
Ccdc201	chr11	7188569	7190569	-	2001	0	0	0	0	0.034106	0	0	0	0.0834184	0	0.0258764	0.106781	0.0441454	0.222378	0	0	0.0444542	0	0.0113687	0	0.0364316	0.124435	0.0148181
Gm10377	chr14	42797987	42799987	-	2001	0.664864	0.768429	1.72525	2.27439	2.59206	2.34148	2.12717	2.0265	2.86403	3.34157	3.36393	4.27125	3.92894	4.74406	3.53559	3.53363	2.71171	0.716646	2.19723	2.16505	3.18984	4.31475	3.26031
Ffar2	chr7	30823775	30825775	-	2001	0	0	0	0.0339461	0	0	0.0434116	0	0	0.0596709	0.0258764	0	0.132436	0	0	0.0543635	0	0	0.0113154	0.0144705	0.0285158	0.0441454	0.0181212
1700001F09Rik	chr14	43347811	43349811	-	2001	4.18473	4.14098	8.77	8.58835	10.607	10.4349	8.63891	8.0323	13.7918	14.9476	13.8439	19.007	17.6582	20.607	13.9864	12.7211	13.3807	4.16285	9.32178	9.03536	14.1944	19.0907	13.3627
Mnx1	chr5	29478470	29480470	-	2001	0.0391096	0.0426905	0.0479235	0	0.0682121	0.101804	0.0868233	0.0368454	0.278061	0.32819	0.28464	0.0711875	0.0882908	0	0.155982	0.163091	0.177817	0.0409001	0.0387119	0.0751574	0.296964	0.0531594	0.16563
Olfr1252	chr2	89725012	89727012	-	2001	0.0391096	0	0	0	0	0.0509018	0.0434116	0.221072	0	0	0.0517528	0.0711875	0	0	0.0519939	0	0	0.0195548	0	0.105129	0.0172509	0.0237292	0.0173313
Gm10376	chr14	43015628	43017628	-	2001	0.743083	0.469596	1.4377	1.59546	2.01226	1.93427	1.56282	1.69489	2.89184	2.95371	2.51001	3.06106	3.26676	3.55804	2.44372	3.64236	2.17826	0.606339	1.68181	1.73066	2.78519	3.29529	2.75478
Olfr1097	chr2	86892216	86894216	-	2001	0	0	0	0	0	0	0	0	0	0	0.0258764	0	0	0	0	0	0	0	0	0	0.00862546	0	0
Gm3633	chr14	42641917	42643917	-	2001	0.273767	0.170762	1.19809	1.52757	1.50067	0.610822	0.564351	0.184227	1.50153	1.67079	1.81135	1.67291	1.05949	1.85315	2.33973	2.392	1.73372	0.222265	1.40878	0.453133	1.66122	1.52851	2.15515
Polr2g	chr19	8798577	8800577	-	2001	0	0.0426905	0	0.0678921	0.034106	0.0509018	0	0	0.194643	0.0596709	0.181135	0.28475	0.132436	0.111189	0.363958	0.489272	0.222271	0.0213453	0.0339994	0.0169673	0.145149	0.176125	0.3585
Scg2	chr1	79440120	79442120	-	2001	0	0	0	0	0	0	0	0	0	0.0298355	0	0	0.0441454	0	0.0519939	0	0	0	0	0	0.00994515	0.0147151	0.0173313
Gm9611	chr14	42297358	42299358	-	2001	0.195548	0.213453	1.19809	1.256	1.26192	0.610822	0.52094	0.221072	1.91862	2.02881	2.12186	2.2424	1.4568	2.59441	2.39172	2.66381	2.17826	0.2045	1.23867	0.450945	2.0231	2.09787	2.41126
Gm3543	chr14	41983325	41985325	-	2001	0.899521	0.85381	1.96486	1.73125	1.87583	1.83247	1.82329	1.43697	2.91964	3.04322	2.51001	4.41362	3.00189	4.18811	3.53559	2.17454	2.40053	0.876666	1.85731	1.69758	2.82429	3.86787	2.70355
Gm14743	chrX	78245921	78247921	-	2001	0	0	0	0	0	0	0	0	0	0	0	0	0	0	0	0.0543635	0	0	0	0	0	0	0.0181212
Aqp3	chr4	41098183	41100183	-	2001	0.0391096	0	0	0.0339461	0.0682121	0	0.0434116	0	0.139031	0.179013	0.258764	0.0711875	0.0882908	0.148252	0.155982	0.326181	0.0889085	0.0195548	0.0340527	0.0144705	0.192269	0.102577	0.190357
Olfr1106	chr2	87052273	87054273	-	2001	0	0	0	0	0	0	0	0	0	0	0	0	0	0	0	0	0	0	0	0	0	0	0
Olfr1197	chr2	88732366	88734366	-	2001	0	0	0	0	0	0	0	0	0	0	0	0	0	0	0	0.0543635	0.0444542	0	0	0	0	0	0.0329393
Gm7970	chr14	41555583	41557583	-	2001	0.234658	0.554977	1.15016	1.42573	1.6712	0.610822	0.824821	0.515836	2.80842	2.29733	2.12186	2.8119	3.35505	3.5951	2.07976	3.80545	2.22271	0.394817	1.4157	0.650493	2.4092	3.25402	2.70264
Olfr228	chr2	86487386	86489386	-	2001	0	0	0	0	0	0	0	0	0	0	0	0	0	0	0	0	0	0	0	0	0	0	0
Gm8020	chr14	42502349	42504349	-	2001	0.156439	0.128072	0.383388	0.441299	0.34106	0.356313	0.607763	0.442145	0.722959	0.805557	0.595157	0.925437	1.36851	0.963636	0.779909	0.869817	0.666814	0.142255	0.388582	0.46874	0.707891	1.08586	0.77218
Gm8122	chr14	43235304	43237304	-	2001	0.351987	0.426905	1.4377	1.83309	1.60298	1.11984	0.737998	0.773754	1.94643	1.61111	1.60434	2.42037	2.25141	2.37203	1.76779	1.63091	1.60035	0.389446	1.62459	0.877197	1.72063	2.34794	1.66635
Vmn1r210	chr13	22831348	22833348	-	2001	0	0	0	0	0	0	0	0	0.0556122	0.0895064	0.129382	0.0711875	0	0.0370629	0.0519939	0.0543635	0	0	0	0	0.0915002	0.0360835	0.0354525
H2-M5	chr17	36989537	36991537	-	2001	0.821302	0.81112	1.15016	0.916544	1.50067	1.37435	0.824821	0.810599	1.22347	1.37243	1.08681	1.74409	2.03069	1.0007	1.45583	1.73963	1.60035	0.816211	1.18912	1.00326	1.22757	1.59183	1.59861
Gm7980	chr14	41907290	41909290	-	2001	0.234658	0.384215	1.10224	1.28995	1.73941	0.407215	0.737998	0.331609	2.80842	2.26749	1.96661	2.8119	3.26676	3.63217	2.70369	3.26181	2.26717	0.309436	1.3772	0.492274	2.34751	3.23694	2.74422
Hlx	chr1	184732619	184734619	-	2001	0	0.0426905	0.0479235	0	0	0	0	0	0.111224	0.0298355	0.129382	0.106781	0	0.0370629	0.207976	0.0543635	0	0.0213453	0.0159745	0	0.0901473	0.047948	0.0874464
Vamp8	chr6	72390703	72392703	-	2001	0.0391096	0	0.0479235	0.0678921	0.102318	0.101804	0.0434116	0	0.194643	0.238684	0.207011	0.213562	0.132436	0.259441	0.0519939	0.108727	0.133363	0.0195548	0.0727112	0.0484051	0.213446	0.201813	0.0980279
Gstm7	chr3	107931817	107933817	-	2001	0	0	0	0	0	0	0	0	0.0834184	0.0298355	0	0	0	0	0	0.108727	0.0444542	0	0	0	0.0377513	0	0.0510604
Gpr85	chr6	13839942	13841942	-	2001	0.0391096	0.0426905	0	0	0.136424	0.0509018	0	0.0368454	0.222449	0.0596709	0.0776292	0.106781	0.0882908	0.0741259	0.0519939	0.0543635	0	0.0409001	0.0454747	0.0292491	0.119916	0.0897326	0.0354525
Tmem92	chr11	94782703	94784703	-	2001	0	0.0426905	0	0	0	0	0	0	0.111224	0.0895064	0.0258764	0	0	0	0.0519939	0	0	0.0213453	0	0	0.0755357	0	0.0173313
Coprs	chr8	13890281	13892281	-	2001	0	0.085381	0	0.237622	0.0682121	0.152705	0.0434116	0.147382	0.139031	0.0596709	0.0776292	0.106781	0.264872	0.0741259	0.0519939	0.108727	0.0444542	0.0426905	0.101945	0.1145	0.0921102	0.148593	0.0683918
Fabp6	chr11	43601540	43603540	-	2001	0.156439	0.085381	0.431311	0.814705	0.716227	0.101804	0.0868233	0	0.50051	0.417696	0.336393	0.142375	0.441454	0.222378	1.09187	0.869817	0.533451	0.12091	0.654081	0.0628756	0.4182	0.268735	0.831713
Ndufs5	chr4	123718202	123720202	-	2001	0	0	0.095847	0	0.034106	0.0509018	0	0	0.0834184	0.119342	0.207011	0.106781	0.220727	0.111189	0.571933	0.163091	0.31118	0	0.0433177	0.0169673	0.13659	0.146232	0.348735
Gm8068	chr14	41701885	41703885	-	2001	0.351987	0.384215	1.15016	1.22206	1.60298	1.11984	1.25894	0.810599	1.52934	1.58128	1.60434	2.45597	2.51629	1.92727	1.7158	1.63091	1.15581	0.368101	1.32507	1.06313	1.57165	2.29984	1.50084
Tlr2	chr3	83841767	83843767	-	2001	0	0	0.0479235	0.0339461	0.136424	0.0509018	0.0434116	0.0368454	0.0556122	0.0895064	0.0517528	0.106781	0.0882908	0.0370629	0	0.0543635	0.0889085	0	0.0727646	0.0437196	0.0656238	0.0773783	0.0477573
Olfr612	chr7	103542717	103544717	-	2001	0	0	0	0	0	0	0	0	0	0	0	0	0	0	0	0	0	0	0	0	0	0	0
Gm21977	chr14	42853477	42855477	-	2001	0.234658	0.170762	0.766776	1.05233	1.33014	0.814429	1.17211	0.700063	1.39031	1.28292	1.3197	1.95765	2.20727	1.59371	1.7158	1.35909	1.24472	0.20271	1.04975	0.895535	1.33098	1.91954	1.43987
Gm8094	chr14	43076643	43078643	-	2001	0.0782193	0.085381	0.383388	0.509191	0.204636	0.254509	0.130235	0.147382	0.305867	0.477367	0.465775	0.676281	0.397308	0.333566	0.311964	0.597999	0.800176	0.0818001	0.365738	0.177375	0.416337	0.469052	0.570046
Pyurf	chr6	57692078	57694078	-	2001	0	0	0.0479235	0.0678921	0.136424	0	0	0.0368454	0.139031	0.0596709	0.103506	0.142375	0.132436	0.111189	0.25997	0.163091	0.31118	0	0.0840799	0.0122818	0.100736	0.128667	0.244747
Abt1	chr13	23423866	23425866	-	2001	0	0	0.095847	0.0678921	0.0682121	0.101804	0.0434116	0	0.0834184	0.119342	0.129382	0.106781	0.0441454	0.0741259	0	0	0.222271	0	0.0773171	0.0484051	0.110714	0.0750175	0.0740904
Olfr670	chr7	104962620	104964620	-	2001	0	0	0	0	0	0	0	0	0	0	0	0	0	0	0	0	0	0	0	0	0	0	0
Olfr698	chr7	106755397	106757397	-	2001	0	0.0426905	0	0	0	0	0	0	0.0278061	0	0.0258764	0.0355937	0	0.148252	0	0	0	0.0213453	0	0	0.0178942	0.0612818	0
Gm8005	chr14	42439673	42441673	-	2001	0.234658	0.298834	0.623005	0.644975	0.716227	0.356313	0.434116	0.552681	1.05663	0.745886	0.853921	1.17459	1.14778	1.11189	0.727915	1.30473	0.800176	0.266746	0.661402	0.447703	0.88548	1.14475	0.944272
Gm8127	chr14	43293832	43295832	-	2001	1.48617	1.45148	6.99683	7.12867	7.09405	4.27575	3.60317	2.91079	13.486	13.0978	12.0584	14.9138	14.7446	17.4566	15.4942	14.1889	11.7804	1.46882	7.07319	3.59657	12.8807	15.705	13.8212
Gm8138	chr14	43416350	43418350	-	2001	0.195548	0.426905	1.24601	0.882598	1.53477	0.916233	0.955056	0.736908	1.22347	1.49177	2.8464	2.34919	1.54509	2.70559	2.5477	1.794	1.42254	0.311227	1.22113	0.869399	1.85388	2.19996	1.92141
Olfr870	chr9	20174057	20176057	-	2001	0	0	0	0	0	0	0	0	0	0	0	0	0	0	0	0	0	0	0	0	0	0	0
Gpr141b	chr13	19732951	19734951	-	2001	0	0	0	0	0	0	0	0	0.0278061	0	0.0258764	0	0	0.0370629	0	0.0543635	0	0	0	0	0.0178942	0.0123543	0.0181212
Calhm4	chr10	34044310	34046310	-	2001	0	0	0.0479235	0.0339461	0.136424	0.0509018	0	0	0	0	0.0258764	0	0	0	0	0.108727	0.0889085	0	0.0727646	0.0169673	0.00862546	0	0.0658785
Tha1	chr11	117873481	117875481	-	2001	0.117329	0.128072	0.527158	0.407353	0.51159	0.101804	0.0434116	0.0736908	0.472704	0.716051	0.672786	0.320344	0.176582	0.407692	0.363958	0.652363	0.400088	0.1227	0.482034	0.0729687	0.620514	0.301539	0.472136
Olfr1079	chr2	86542480	86544480	-	2001	0	0	0	0	0	0	0	0	0	0	0	0	0	0	0	0	0	0	0	0	0	0	0
S1pr5	chr9	21248443	21250443	-	2001	0.0391096	0.0426905	0.239617	0.203676	0.204636	0	0.0434116	0.0368454	0.250255	0.0895064	0.28464	0.106781	0.0882908	0.185315	0.25997	0.434908	0.133363	0.0409001	0.215977	0.0267523	0.208134	0.126796	0.27608
Trim61	chr8	65018523	65020523	-	2001	0	0	0	0	0	0	0.0868233	0.0368454	0.0834184	0.119342	0.155258	0.213562	0.132436	0.148252	0	0.0543635	0.0889085	0	0	0.0412229	0.119339	0.16475	0.0477573
Htr1b	chr9	81633828	81635828	-	2001	0	0	0	0	0	0.0509018	0	0	0	0	0	0	0	0	0.0519939	0.0543635	0.133363	0	0	0.0169673	0	0	0.0799067
Ubald1	chr16	4880315	4882315	-	2001	1.40795	1.23802	0.910546	1.01838	1.15961	1.62886	1.17211	1.28959	1.25128	1.46194	1.4232	2.34919	2.20727	2.26084	2.23574	3.09872	2.93398	1.32299	1.02951	1.36352	1.3788	2.27243	2.75615
Pdcd5	chr7	35647521	35649521	-	2001	0	0.085381	0	0.135784	0.102318	0.0509018	0	0.147382	0.0556122	0.0596709	0.0517528	0.0355937	0.132436	0.148252	0.363958	0.217454	0.355634	0.0426905	0.0793674	0.0660945	0.0556786	0.105427	0.312349
Krt27	chr11	99351104	99353104	-	2001	0.0391096	0	0	0	0	0	0	0	0.111224	0.0895064	0.0776292	0	0	0	0.103988	0	0	0.0195548	0	0	0.0927867	0	0.0346626
Pja1	chrX	99471273	99473273	-	2001	0	0	0	0	0	0	0	0.0368454	0.0556122	0	0.0258764	0	0	0.0741259	0.0519939	0.108727	0.0444542	0	0	0.0122818	0.0271629	0.0247086	0.0683918
Olfr3	chr2	36817032	36819032	-	2001	0	0	0	0	0	0	0	0	0	0	0	0	0	0	0	0	0	0	0	0	0	0	0
Gm5800	chr14	51717183	51719183	-	2001	0.156439	0	0.095847	0.0339461	0	0.0509018	0.0868233	0.0736908	0.0278061	0.0298355	0.0517528	0.249156	0.264872	0.111189	0.0519939	0.0543635	0.133363	0.0782193	0.0432644	0.070472	0.0364648	0.208406	0.0799067
Marcks	chr10	37138920	37140920	-	2001	0.0391096	0	0.0479235	0.0339461	0	0	0	0.0736908	0.0278061	0	0.0517528	0	0	0	0.155982	0.108727	0.0444542	0.0195548	0.0272899	0.0245636	0.0265196	0	0.103054
Olfr361	chr2	37089290	37091290	-	2001	0	0	0	0	0	0	0	0	0	0	0	0	0	0	0	0	0	0	0	0	0	0	0
Olfr1082	chr2	86598966	86600966	-	2001	0	0	0	0	0	0	0	0	0	0	0	0	0	0	0	0	0	0	0	0	0	0	0
Olfr1080	chr2	86558235	86560235	-	2001	0	0	0	0	0	0	0	0.0368454	0	0	0.0258764	0	0	0.0370629	0	0	0.0444542	0	0	0.0122818	0.00862546	0.0123543	0.0148181
Olfr601	chr7	103362655	103364655	-	2001	0	0	0	0	0	0	0	0	0	0	0	0	0	0	0.0519939	0	0	0	0	0	0	0	0.0173313
Gm14151	chr2	151092350	151094350	-	2001	0	0	0	0	0.0682121	0	0	0	0.139031	0.0298355	0.207011	0.0355937	0	0	0	0	0.133363	0	0.0227374	0	0.125292	0.0118646	0.0444542
Defb23	chr2	152464620	152466620	-	2001	0	0	0.0479235	0	0.0682121	0	0.0434116	0	0.0556122	0.208848	0.0776292	0	0	0	0.0519939	0	0.177817	0	0.0387119	0.0144705	0.11403	0	0.0766036
Olfr1099	chr2	86960693	86962693	-	2001	0	0	0	0	0	0	0	0	0	0	0	0	0	0	0	0	0	0	0	0	0	0	0
Olfr706	chr7	106888162	106890162	-	2001	0	0	0	0	0	0	0	0	0	0	0	0	0	0	0	0	0	0	0	0	0	0	0
Olfr957	chr9	39515809	39517809	-	2001	0	0	0.0479235	0	0.034106	0.0509018	0	0.0368454	0	0	0.0258764	0	0	0	0	0	0	0	0.0273432	0.0292491	0.00862546	0	0
Olfr693	chr7	106680584	106682584	-	2001	0	0	0	0	0	0	0	0	0.0278061	0	0	0	0	0	0	0	0	0	0	0	0.00926871	0	0
Gm6040	chr8	20922071	20924071	-	2001	0	0	0.0479235	0	0	0	0	0.0736908	0.222449	0.0596709	0.207011	0	0	0.0370629	0	0	0	0	0.0159745	0.0245636	0.163044	0.0123543	0
Pou3f2	chr4	22488366	22490366	-	2001	0	0	0.0479235	0.0339461	0	0.101804	0	0	0.0278061	0	0.0258764	0	0.0441454	0.0370629	0.0519939	0.0543635	0.0444542	0	0.0272899	0.0339346	0.0178942	0.0270694	0.0502706
Gstm3	chr3	107969283	107971283	-	2001	0.195548	0.085381	0.239617	0.305515	0.306954	0.254509	0.217058	0.331609	0.222449	0.238684	0.155258	0.249156	0.353163	0.185315	0.207976	0.217454	0.133363	0.140465	0.284029	0.267725	0.205464	0.262545	0.186264
Cd209a	chr8	3748984	3750984	-	2001	0	0	0	0.0339461	0.034106	0	0	0.0368454	0.250255	0.32819	0.310517	0.0355937	0	0.0370629	0.207976	0.0543635	0.0889085	0	0.022684	0.0122818	0.296321	0.0242189	0.117083
Olfr862	chr9	19888004	19890004	-	2001	0	0.0426905	0	0.0678921	0.0682121	0.101804	0	0.0368454	0.0556122	0	0.0258764	0.0355937	0	0	0	0	0	0.0213453	0.0453681	0.0462164	0.0271629	0.0118646	0
Spn	chr7	127137823	127139823	-	2001	0	0.0426905	0	0	0.0682121	0	0.0434116	0.0368454	0.111224	0.119342	0.0776292	0.0355937	0.0441454	0.111189	0.103988	0.217454	0.177817	0.0213453	0.0227374	0.0267523	0.102732	0.0636426	0.16642
Ccdc194	chr8	71525711	71527711	-	2001	0.117329	0.298834	0.239617	0.271568	0.238742	0.0509018	0.0868233	0.184227	0.722959	0.716051	0.388146	0.640687	0.529745	0.704196	0.727915	1.196	0.577905	0.208081	0.249976	0.107317	0.609052	0.624876	0.833939
Fam205a2	chr4	42528175	42530175	-	2001	0.469316	0.426905	0.623005	0.882598	0.954969	1.42525	0.955056	0.663217	0.305867	0.32819	0.310517	0.28475	0.397308	0.296503	0.623927	0.76109	0.355634	0.44811	0.820191	1.01451	0.314858	0.326187	0.580217
Olfr1243	chr2	89531487	89533487	-	2001	0	0	0	0	0	0	0	0	0	0	0	0	0	0	0	0	0	0	0	0	0	0	0
Atp5mpl	chr12	111966977	111968977	-	2001	0	0.0426905	0.0479235	0	0.102318	0.0509018	0	0.0368454	0.0556122	0.119342	0.129382	0.106781	0.0882908	0.0370629	0.207976	0.108727	0.133363	0.0213453	0.0500805	0.0292491	0.101445	0.0773783	0.150022
Ctsq	chr13	61040631	61042631	-	2001	0.0391096	0.0426905	0	0	0	0	0	0	0	0	0	0	0	0	0	0	0	0.0409001	0	0	0	0	0
Try5	chr6	41316841	41318841	-	2001	0	0	0	0	0	0	0	0	0	0	0	0	0	0	0	0	0	0	0	0	0	0	0
Gjb3	chr4	127330844	127332844	-	2001	0.351987	0.128072	0.0479235	0.203676	0.34106	0.305411	0.0868233	0.368454	0.750765	1.01441	0.879797	0.747468	0.750471	0.852447	1.03988	1.03291	1.02245	0.240029	0.197553	0.253563	0.881656	0.783462	1.03174
4921509C19Rik	chr2	151476153	151478153	-	2001	0	0	0	0	0.034106	0	0	0	0	0	0.0258764	0	0.0882908	0	0	0	0	0	0.0113687	0	0.00862546	0.0294303	0
Olfr1370	chr13	21074947	21076947	-	2001	0	0	0	0	0	0	0	0	0.0834184	0.0596709	0	0	0	0	0	0	0	0	0	0	0.0476964	0	0
Olfr686	chr7	105207485	105209485	-	2001	0	0	0	0	0	0	0	0	0	0	0	0.0355937	0	0	0	0	0	0	0	0	0	0.0118646	0
Olfr733	chr14	50301522	50303522	-	2001	0	0	0.0479235	0.101838	0.034106	0	0	0.0368454	0	0	0.0517528	0	0	0.0370629	0	0.0543635	0.0444542	0	0.0612892	0.0122818	0.0172509	0.0123543	0.0329393
Olfr199	chr16	59219767	59221767	-	2001	0	0	0	0	0	0	0	0	0	0	0	0	0	0	0	0	0	0	0	0	0	0	0
Gm5862	chr5	26022916	26024916	-	2001	0.312877	0.341524	0.431311	0.135784	0.443378	0.203607	0.217058	0.47899	0.611735	0.32819	0.439899	0.427125	0.353163	0.148252	0.207976	0.489272	0.400088	0.327201	0.336825	0.299885	0.459941	0.309513	0.365779
Zfp503	chr14	21989601	21991601	-	2001	0	0	0	0	0.102318	0.101804	0	0	0.0834184	0.0895064	0.0258764	0	0	0.0741259	0	0.0543635	0	0	0.034106	0.0339346	0.066267	0.0247086	0.0181212
Btg1b	chrX	38018815	38020815	-	2001	0	0	0	0	0	0	0	0	0	0	0.0258764	0	0	0	0	0.0543635	0	0	0	0	0.00862546	0	0.0181212
Olfr353	chr2	36892936	36894936	-	2001	0	0	0	0	0	0	0	0	0	0	0	0	0	0	0	0	0	0	0	0	0	0	0
Barhl2	chr5	106458166	106460166	-	2001	0	0	0	0.0339461	0	0	0	0	0.0556122	0	0	0	0	0	0	0	0	0	0.0113154	0	0.0185374	0	0
Abra	chr15	41869720	41871720	-	2001	0.0782193	0.256143	0.335464	0.135784	0.272848	0.763527	0.564351	0.331609	0.194643	0.149177	0.310517	0.28475	0.132436	0.185315	0.103988	0.217454	0.0444542	0.167181	0.248032	0.553162	0.218112	0.200834	0.121965
4931408C20Rik	chr1	26687460	26689460	-	2001	0	0	0	0	0	0	0	0	0	0.0298355	0	0	0	0.0370629	0.0519939	0	0	0	0	0	0.00994515	0.0123543	0.0173313
Ssxb6	chrX	8548255	8550255	-	2001	0	0	0	0	0.034106	0	0	0	0	0	0.0258764	0	0	0	0	0	0	0	0.0113687	0	0.00862546	0	0
Smim18	chr8	33747770	33749770	-	2001	5.90555	5.80591	5.89459	4.68456	5.42286	10.1804	8.29162	6.52164	3.58699	3.84877	3.70032	3.70175	4.50283	4.15105	3.01565	4.18599	4.00088	5.85573	5.334	8.33121	3.71203	4.11854	3.73417
Olfr1308	chr2	111964944	111966944	-	2001	0	0.0426905	0	0	0	0	0	0	0	0	0	0	0	0	0	0	0.0444542	0.0213453	0	0	0	0	0.0148181
Fcrlb	chr1	170912941	170914941	-	2001	0.117329	0.256143	0.14377	0.101838	0.34106	0.152705	0.0868233	0.0368454	0.36148	0.507203	0.362269	0.177969	0.0882908	0.185315	0.883897	1.03291	0.933539	0.186736	0.195556	0.0921247	0.410317	0.150525	0.950114
Bcl6b	chr11	70229798	70231798	-	2001	0.0391096	0.0426905	0.095847	0.0339461	0.0682121	0.101804	0	0.0368454	0.250255	0.268519	0.207011	0.427125	0.662181	0.741259	0.571933	0.489272	0.400088	0.0409001	0.0660017	0.0462164	0.241928	0.610188	0.487098
Krt40	chr11	99543158	99545158	-	2001	0	0	0	0	0	0	0	0	0	0	0	0	0	0	0.0519939	0	0	0	0	0	0	0	0.0173313
Gkn3	chr6	87388935	87390935	-	2001	0	0.0426905	0	0	0	0	0	0	0.0278061	0	0	0	0.0441454	0.0370629	0	0	0.0444542	0.0213453	0	0	0.00926871	0.0270694	0.0148181
Olfr1555-ps1	chr19	12170112	12172112	-	2001	0	0	0.0479235	0.0339461	0.034106	0.101804	0.0868233	0	0.166837	0.298355	0.232887	0.355937	0.441454	0.63007	0.25997	0.380545	0.266725	0	0.0386585	0.0628756	0.232693	0.47582	0.302413
Rnf112	chr11	61454131	61456131	-	2001	0	0	0	0	0	0	0	0	0.0278061	0	0	0	0	0	0	0	0.177817	0	0	0	0.00926871	0	0.0592723
Irf2bp2	chr8	126593986	126595986	-	2001	0.351987	0.128072	1.29393	1.01838	1.26192	0.712626	0.173647	0.221072	1.16786	1.25309	1.06093	1.21019	1.19193	1.33427	1.76779	2.01145	1.86708	0.240029	1.19141	0.369115	1.16063	1.24546	1.88211
Olfr71	chr4	43710255	43712255	-	2001	0	0	0	0.0339461	0	0	0.0434116	0.0368454	0.111224	0.298355	0.155258	0	0.0441454	0.0741259	0	0	0.0889085	0	0.0113154	0.0267523	0.188279	0.0394237	0.0296362
Ccdc124	chr8	70873935	70875935	-	2001	0.351987	0.597667	0.910546	0.916544	1.26192	0.763527	0.694586	0.515836	0.528316	0.745886	0.905673	0.462718	0.662181	0.88951	0.831903	1.25036	0.933539	0.474827	1.02967	0.657983	0.726625	0.67147	1.00527
Olfr935	chr9	38999683	39001683	-	2001	0	0	0	0	0	0	0	0	0	0	0.0258764	0.0355937	0	0	0.0519939	0.0543635	0.0444542	0	0	0	0.00862546	0.0118646	0.0502706
Ddn	chr15	98809490	98811490	-	2001	0.0782193	0.128072	0	0.0339461	0.034106	0.254509	0.347293	0.257918	0.0556122	0	0.0776292	0.177969	0.0882908	0	0.103988	0.108727	0.222271	0.103145	0.022684	0.286573	0.0444138	0.0887531	0.144995
Olfr826	chr10	130184186	130186186	-	2001	0	0	0	0	0	0	0	0	0	0	0	0	0	0	0	0	0	0	0	0	0	0	0
Olfr43	chr11	74211379	74213379	-	2001	0	0	0	0	0	0	0	0	0	0	0	0	0	0	0	0	0	0	0	0	0	0	0
Gm20826	chrY	7638489	7640489	-	2001	0	0	0	0	0	0	0	0	0	0	0	0	0	0	0	0	0	0	0	0	0	0	0
Ccl9	chr11	83578636	83580636	-	2001	0	0	0.191694	0.135784	0.034106	0	0.0434116	0	0	0.0298355	0.103506	0	0.220727	0	0	0	0.0889085	0	0.120528	0.0144705	0.044447	0.0735756	0.0296362
Smbd1	chr16	32810477	32812477	-	2001	0	0.0426905	0.0479235	0.0678921	0.034106	0.203607	0.130235	0	0.111224	0.0895064	0.0258764	0.106781	0.132436	0.148252	0.25997	0.163091	0.177817	0.0213453	0.0499739	0.111281	0.0755357	0.129156	0.200292
Gstm1	chr3	108017973	108019973	-	2001	0	0	0	0	0	0	0	0.0368454	0.0278061	0.119342	0.0776292	0.0355937	0.0441454	0.0370629	0.103988	0.108727	0.133363	0	0	0.0122818	0.0749257	0.038934	0.115359
Vmn1r27	chr6	58218821	58220821	-	2001	0	0	0	0	0	0	0	0	0	0	0	0	0	0	0	0	0	0	0	0	0	0	0
Tspan1	chr4	116167601	116169601	-	2001	0	0.170762	0.095847	0.135784	0.17053	0.0509018	0.0868233	0.0736908	0.528316	0.895064	0.802168	0.213562	0.220727	0.111189	0.727915	0.706726	0.533451	0.085381	0.134054	0.070472	0.741849	0.181826	0.656031
Gm648	chrX	56549606	56551606	-	2001	0	0	0.095847	0.0339461	0	0	0	0	0	0.0298355	0	0	0	0	0	0	0	0	0.0432644	0	0.00994515	0	0
Olfr732	chr14	50284206	50286206	-	2001	0	0	0.14377	0.0339461	0.17053	0	0	0	0.0556122	0	0	0.0355937	0.0441454	0.0370629	0	0	0	0	0.116082	0	0.0185374	0.038934	0
Olfr1326-ps1	chrX	74574888	74576888	-	2001	0.0391096	0	0.0479235	0	0.034106	0.0509018	0	0	0	0	0	0.0355937	0.0882908	0	0	0	0	0.0195548	0.0273432	0.0169673	0	0.0412948	0
Cts7	chr13	61358197	61360197	-	2001	0	0	0	0	0	0	0	0	0	0	0.0258764	0	0	0	0	0	0	0	0	0	0.00862546	0	0
Gstp2	chr19	4046023	4048023	-	2001	1.13418	1.53686	1.34186	1.15417	1.33014	2.6469	2.21399	1.51066	1.08444	1.22325	1.44908	1.7085	2.03069	1.66783	2.07976	2.01145	2.00044	1.33552	1.27539	2.12385	1.25226	1.80234	2.03055
Olfr516	chr7	108850529	108852529	-	2001	0	0	0	0	0.034106	0	0	0	0	0	0	0	0.0441454	0	0	0	0.0444542	0	0.0113687	0	0	0.0147151	0.0148181
Crybb3	chr5	113081584	113083584	-	2001	0	0	0	0	0	0	0.0434116	0	0	0.0298355	0.0258764	0.0355937	0	0	0	0	0	0	0	0.0144705	0.0185706	0.0118646	0
Olfr711	chr7	106975453	106977453	-	2001	0	0	0	0	0	0	0	0	0	0	0	0	0	0	0	0	0	0	0	0	0	0	0
Olfr487	chr7	108214636	108216636	-	2001	0	0	0	0	0	0	0	0	0	0.0895064	0.103506	0	0	0	0.155982	0	0.0889085	0	0	0	0.0643373	0	0.0816301
Gm1979	chr5	26004798	26006798	-	2001	0.156439	0.128072	0.239617	0.101838	0.238742	0.101804	0.173647	0.257918	0.444898	0.268519	0.310517	0.28475	0.264872	0.185315	0.103988	0.380545	0.222271	0.142255	0.193399	0.177789	0.341311	0.244979	0.235601
Ephx3	chr17	32189549	32191549	-	2001	0	0	0.0479235	0	0	0	0	0	0.0278061	0	0.0517528	0.0355937	0.132436	0.0741259	0	0.0543635	0.0444542	0	0.0159745	0	0.0265196	0.0807186	0.0329393
Ctsj	chr13	61005959	61007959	-	2001	0	0	0	0	0	0	0	0	0	0.0298355	0	0	0	0	0	0	0	0	0	0	0.00994515	0	0
Siah1b	chrX	164076493	164078493	-	2001	0.0391096	0.170762	0	0.101838	0.034106	0	0	0.0368454	0.0834184	0.238684	0.129382	0.605093	0.397308	0.222378	0.831903	0.652363	1.02245	0.104936	0.0453147	0.0122818	0.150495	0.40826	0.835571
Olfr69	chr7	103771594	103773594	-	2001	0	0	0	0	0	0	0	0	0	0	0	0	0	0	0	0.0543635	0	0	0	0	0	0	0.0181212
Gm13723	chr2	86874802	86876802	-	2001	0	0	0	0	0	0	0	0	0	0	0.0258764	0	0	0	0	0	0	0	0	0	0.00862546	0	0
Uap1l1	chr2	25365682	25367682	-	2001	0.0782193	0.085381	0.287541	0.271568	0.17053	0.0509018	0.173647	0.0368454	0.139031	0.298355	0.388146	0.106781	0.0882908	0.0741259	0.0519939	0.271818	0.355634	0.0818001	0.243213	0.0871312	0.275177	0.0897326	0.226482
Olfr648	chr7	104183392	104185392	-	2001	0	0	0	0.0339461	0.136424	0.0509018	0.0434116	0.0736908	0	0.0298355	0	0.0711875	0.0441454	0.0741259	0	0.108727	0.0444542	0	0.0567901	0.0560014	0.00994515	0.0631529	0.0510604
Speer4b	chr5	27501438	27503438	-	2001	0.0782193	0.128072	0.14377	0.135784	0.102318	0	0.0868233	0.110536	0.0834184	0.0596709	0.0517528	0.249156	0	0.0741259	0.363958	0.489272	0.177817	0.103145	0.127291	0.0657865	0.0649473	0.107761	0.343682
Gja10	chr4	32602760	32604760	-	2001	0	0.085381	0.0479235	0.0339461	0	0.0509018	0.0868233	0	0.0556122	0	0.0258764	0.0355937	0.176582	0	0.0519939	0.108727	0.177817	0.0426905	0.0272899	0.0459084	0.0271629	0.0707251	0.112846
Olfr266	chr3	106826287	106828287	-	2001	0	0	0	0	0.034106	0	0.0434116	0	0.0556122	0.0596709	0.0258764	0	0	0	0	0	0	0	0.0113687	0.0144705	0.0470532	0	0
Irx1	chr13	71963723	71965723	-	2001	0	0	0	0	0	0	0	0	0	0	0	0	0	0	0	0	0	0	0	0	0	0	0
Olfr1241	chr2	89487126	89489126	-	2001	0	0	0	0	0	0	0	0	0	0	0	0	0	0	0	0	0	0	0	0	0	0	0
Olfr715	chr7	107131083	107133083	-	2001	0	0	0	0	0	0	0	0.0368454	0	0.0298355	0	0	0	0	0	0	0	0	0	0.0122818	0.00994515	0	0
Dlx4	chr11	95146263	95148263	-	2001	0	0.085381	0	0.0678921	0.136424	0.0509018	0.0434116	0.147382	0.722959	0.716051	0.621033	0.0355937	0.0882908	0.185315	0.519939	0.434908	0.711268	0.0426905	0.0681054	0.080565	0.686681	0.103066	0.555372
Pate5	chr9	35844150	35846150	-	2001	0	0.0426905	0.0479235	0	0.0682121	0	0	0	0.0556122	0.0895064	0.0517528	0.0355937	0	0.0370629	0	0.0543635	0	0.0213453	0.0387119	0	0.0656238	0.0242189	0.0181212
Mycn	chr12	12941914	12943914	-	2001	0.195548	0.256143	0.239617	0.509191	0.443378	0.356313	0.130235	0.331609	0.417092	0.566874	0.595157	0.5695	0.441454	0.555944	0.727915	0.92418	1.02245	0.225846	0.397396	0.272719	0.526374	0.522299	0.891514
Spata31d1d	chr13	59731752	59733752	-	2001	0.351987	0.426905	0.191694	0.407353	0.238742	0.254509	0.390705	0.184227	0.389286	0.238684	0.232887	0.355937	0.220727	0.259441	0.415952	0.597999	0.355634	0.389446	0.279263	0.27648	0.286952	0.278702	0.456528
Krt5	chr15	101712898	101714898	-	2001	0	0	0	0	0	0	0	0	0	0	0	0	0	0.0370629	0.0519939	0.0543635	0.0444542	0	0	0	0	0.0123543	0.0502706
Olfr1057	chr2	86378393	86380393	-	2001	0	0	0	0	0	0	0	0	0	0	0	0	0	0	0.0519939	0	0	0	0	0	0	0	0.0173313
Hapln2	chr3	88027583	88029583	-	2001	0.0391096	0	0.0479235	0	0.102318	0	0.0434116	0.0368454	0.389286	0.417696	0.362269	0.0711875	0.0882908	0	0.675921	0.380545	0.31118	0.0195548	0.0500805	0.0267523	0.38975	0.0531594	0.455882
Nat8f4	chr6	85904884	85906884	-	2001	0	0.0426905	0.095847	0.0339461	0.238742	0	0.0868233	0.0736908	0.166837	0.0895064	0.0258764	0.213562	0.0882908	0.185315	0.363958	0.217454	0.444542	0.0213453	0.122845	0.0535047	0.0940732	0.162389	0.341985
Tex37	chr6	70918927	70920927	-	2001	0	0	0	0	0	0	0	0	0	0.0298355	0	0	0.0441454	0	0	0	0.0444542	0	0	0	0.00994515	0.0147151	0.0148181
Dcaf8l	chrX	89409689	89411689	-	2001	0	0	0	0	0	0	0	0	0	0	0	0	0	0	0	0	0	0	0	0	0	0	0
Rps3	chr7	99483738	99485738	-	2001	0.0391096	0.085381	0.287541	0.237622	0.17053	0.101804	0.0868233	0.0368454	0.250255	0.179013	0.103506	0.355937	0.309018	0.481818	0.727915	0.489272	0.400088	0.0622453	0.231898	0.0751574	0.177591	0.382258	0.539092
A330070K13Rik	chr5	130384631	130386631	-	2001	0	0	0.0479235	0	0	0	0	0	0.0556122	0.0298355	0	0.0355937	0	0	0	0.0543635	0	0	0.0159745	0	0.0284826	0.0118646	0.0181212
Cd300ld2	chr11	115016193	115018193	-	2001	0.0782193	0	0	0	0	0.0509018	0	0	0.528316	0.268519	0.362269	0.427125	0.176582	0.222378	0.571933	0.978544	0.889085	0.0391096	0	0.0169673	0.386368	0.275361	0.813187
Tmed3	chr9	89705068	89707068	-	2001	0	0.0426905	0.0479235	0	0	0.0509018	0	0	0.0278061	0.0298355	0.0258764	0.142375	0.0882908	0.0741259	0.207976	0.271818	0.0444542	0.0213453	0.0159745	0.0169673	0.0278393	0.101597	0.174749
Olfr389	chr11	73780713	73782713	-	2001	0	0	0	0	0	0	0	0	0	0	0	0	0	0	0	0	0	0	0	0	0	0	0
Gm5114	chr7	39413160	39415160	-	2001	0.0391096	0	0.14377	0.101838	0.17053	0.0509018	0.0434116	0.0368454	0.166837	0.0596709	0.129382	0.177969	0.132436	0.0741259	0.155982	0.108727	0.0444542	0.0195548	0.138713	0.0437196	0.11863	0.128177	0.103054
Obp1a	chrX	78091374	78093374	-	2001	0	0	0	0	0	0	0	0	0	0	0	0	0	0	0	0	0	0	0	0	0	0	0
Cck	chr9	121495694	121497694	-	2001	0	0	0	0.0339461	0	0.0509018	0.0868233	0	0.0834184	0.0596709	0.103506	0	0.0441454	0	0	0	0.0444542	0	0.0113154	0.0459084	0.0821983	0.0147151	0.0148181
Nobox	chr6	43309554	43311554	-	2001	0	0	0	0	0	0	0	0	0	0.0298355	0.0258764	0.0355937	0	0.111189	0.0519939	0.0543635	0	0	0	0	0.0185706	0.0489275	0.0354525
Olfr141	chr2	86810018	86812018	-	2001	0	0	0	0	0	0.0509018	0	0	0	0	0	0	0	0	0	0	0	0	0	0.0169673	0	0	0
Olfr1437	chr19	12325101	12327101	-	2001	0	0	0	0	0	0	0	0	0.0834184	0.119342	0.0517528	0.142375	0.0441454	0	0	0.108727	0.0444542	0	0	0	0.0848376	0.0621734	0.0510604
Olfr11	chr13	21642518	21644518	-	2001	0.0391096	0.0426905	0	0.0678921	0.034106	0	0	0	0	0	0	0.0711875	0	0	0.0519939	0	0	0.0409001	0.0339994	0	0	0.0237292	0.0173313
Fcrl6	chr1	172602551	172604551	-	2001	0	0	0	0	0.034106	0	0	0	0.0556122	0	0.0258764	0.0711875	0	0	0	0	0	0	0.0113687	0	0.0271629	0.0237292	0
1700014D04Rik	chr13	59746752	59748752	-	2001	0.156439	0.170762	0.239617	0.101838	0.204636	0.458116	0.26047	0.147382	0.0834184	0.179013	0.362269	0.213562	0.441454	0.296503	0.467946	0.380545	0.533451	0.1636	0.182031	0.288656	0.208233	0.317173	0.460647
Dpep3	chr8	105979429	105981429	-	2001	0.156439	0.085381	0.0479235	0.0339461	0.0682121	0.101804	0.0434116	0.0736908	0.278061	0.149177	0.0517528	0.177969	0.176582	0	0.311964	0.217454	0.355634	0.12091	0.0500272	0.0729687	0.159664	0.118183	0.295017
Vmn1r208	chr13	22777400	22779400	-	2001	0	0	0.14377	0.135784	0.0682121	0.0509018	0	0.0736908	0.222449	0.208848	0.232887	0.355937	0.309018	0.111189	0.363958	0.217454	0.266725	0	0.115922	0.0415309	0.221395	0.258715	0.282712
Wfdc6a	chr2	164585447	164587447	-	2001	0	0	0	0.0339461	0	0.0509018	0	0	0.0834184	0.32819	0.129382	0	0.0441454	0	0.155982	0.0543635	0.0889085	0	0.0113154	0.0169673	0.18033	0.0147151	0.0997513
Lxn	chr3	67463926	67465926	-	2001	5.59268	6.10474	5.79874	4.2772	4.57021	5.95551	5.16598	5.56366	2.89184	3.37141	3.26042	4.27125	4.85599	3.78042	3.32761	3.09872	2.48944	5.84871	4.88205	5.56172	3.17456	4.30255	2.97192
Olfr532	chr7	140421639	140423639	-	2001	0	0	0	0	0	0	0	0	0	0	0	0	0	0	0	0	0.0444542	0	0	0	0	0	0.0148181
Fcer1a	chr1	173227214	173229214	-	2001	0	0	0	0	0	0	0	0	0	0	0	0	0	0	0	0	0	0	0	0	0	0	0
Nsmce3	chr7	64872997	64874997	-	2001	0.0391096	0.0426905	0.095847	0.0339461	0.0682121	0	0	0.0368454	0.250255	0.268519	0.336393	0.533906	0.529745	0.444755	0.415952	0.706726	0.533451	0.0409001	0.0660017	0.0122818	0.285056	0.502802	0.552043
Paxx	chr2	25461094	25463094	-	2001	0	0.128072	0.095847	0.0339461	0.034106	0.0509018	0.0434116	0.0368454	0.222449	0.417696	0.310517	0.213562	0.176582	0.111189	0.25997	0.434908	0.222271	0.0640358	0.054633	0.0437196	0.316887	0.167111	0.305716
Olfr1242	chr2	89498335	89500335	-	2001	0	0	0	0	0	0	0	0	0	0	0	0	0	0	0	0	0	0	0	0	0	0	0
Ssxb8	chrX	8690844	8692844	-	2001	0	0	0	0	0	0	0	0	0	0	0	0	0	0	0	0	0	0	0	0	0	0	0
Pilrb1	chr5	137858106	137860106	-	2001	0	0	0	0.0339461	0.034106	0	0.0434116	0	0	0.0895064	0.0776292	0.142375	0	0.111189	0.155982	0.217454	0.0444542	0	0.022684	0.0144705	0.0557118	0.0845212	0.139297
Npas4	chr19	4990316	4992316	-	2001	0	0	0	0	0	0.0509018	0	0	0.111224	0.0596709	0.0258764	0	0.0441454	0	0	0.163091	0.0444542	0	0	0.0169673	0.0655906	0.0147151	0.0691816
Gm4565	chr7	22588127	22590127	-	2001	0	0	0	0	0	0	0	0	0	0	0	0	0	0	0	0	0	0	0	0	0	0	0
Gm4513	chr7	20599021	20601021	-	2001	0	0	0	0	0	0	0	0	0	0	0.0258764	0	0	0	0	0	0	0	0	0	0.00862546	0	0
Gm14862	chrX	9256899	9258899	-	2001	0.234658	0.170762	0.14377	0.407353	0.409272	0.305411	0.217058	0.368454	0.139031	0.0596709	0.0517528	0.142375	0.264872	0.222378	0.207976	0.434908	0.222271	0.20271	0.320132	0.296974	0.0834848	0.209875	0.288385
Olfr303	chr7	86397789	86399789	-	2001	0	0	0	0.0339461	0	0	0	0	0.0278061	0	0	0	0	0.0370629	0	0	0	0	0.0113154	0	0.00926871	0.0123543	0
Olfr222	chr11	59576235	59578235	-	2001	0	0	0	0	0	0	0	0.0368454	0.139031	0.0298355	0.0258764	0	0.0441454	0.0370629	0	0.0543635	0	0	0	0.0122818	0.0649141	0.0270694	0.0181212
Olfr395	chr11	73909299	73911299	-	2001	0	0	0	0	0	0	0	0	0	0.0298355	0	0	0	0.0370629	0	0	0.0444542	0	0	0	0.00994515	0.0123543	0.0148181
Olfr171	chr16	19629916	19631916	-	2001	0	0	0	0	0	0.0509018	0	0	0	0	0	0	0	0	0	0	0	0	0	0.0169673	0	0	0
Kcna1	chr6	126646384	126648384	-	2001	0	0	0	0	0	0	0	0	0.0278061	0	0	0	0	0	0.0519939	0.0543635	0	0	0	0	0.00926871	0	0.0354525
Pilrb2	chr5	137871815	137873815	-	2001	0.0391096	0	0.0479235	0.0678921	0	0.0509018	0.0434116	0.0736908	0.0556122	0.0596709	0.129382	0.0711875	0.0441454	0.0741259	0	0.0543635	0	0.0195548	0.0386052	0.0560014	0.081555	0.0631529	0.0181212
Cenpw	chr10	30200560	30202560	-	2001	0	0.0426905	0.0479235	0.135784	0	0	0.0868233	0	0.0556122	0.119342	0.103506	0.106781	0.220727	0.222378	0.155982	0.108727	0.266725	0.0213453	0.0612359	0.0289411	0.0928199	0.183295	0.177145
Olfr1535	chr13	21559893	21561893	-	2001	0.0391096	0.085381	0	0	0	0	0	0	0.0556122	0.0895064	0.0776292	0	0	0.0370629	0	0.0543635	0.0889085	0.0622453	0	0	0.0742493	0.0123543	0.0477573
Pttg1	chr11	43426251	43428251	-	2001	0	0	0.14377	0.0339461	0.0682121	0	0	0.0736908	0.194643	0.298355	0.155258	0.320344	0.220727	0.444755	0.415952	0.271818	0.266725	0	0.0819762	0.0245636	0.216085	0.328609	0.318165
Prl8a6	chr13	27438688	27440688	-	2001	0.0782193	0.0426905	0	0	0	0	0	0.0736908	0	0.0298355	0	0.0355937	0	0	0	0	0.0444542	0.0604549	0	0.0245636	0.00994515	0.0118646	0.0148181
Cyp17a1	chr19	46673172	46675172	-	2001	0	0	0	0.101838	0.034106	0	0	0.0368454	0.305867	0.447532	0.310517	0.142375	0	0.111189	0.103988	0.380545	0.31118	0	0.0453147	0.0122818	0.354639	0.0845212	0.265237
Lrrtm2	chr18	35215024	35217024	-	2001	7.86104	3.24448	9.92016	4.82034	4.43378	4.58116	9.7242	3.94246	2.94745	2.95371	2.58764	3.73734	4.37039	3.96573	2.75568	2.77254	2.40053	5.55276	6.39143	6.08261	2.8296	4.02449	2.64292
Pabpc4l	chr3	46448219	46450219	-	2001	0	0	0	0	0	0	0	0	0.0556122	0	0	0	0	0.0370629	0	0	0	0	0	0	0.0185374	0.0123543	0
Olfr32	chr2	90142296	90144296	-	2001	0	0	0	0.0339461	0	0.0509018	0	0	0	0.0298355	0.0258764	0.0355937	0.0441454	0	0	0	0	0	0.0113154	0.0169673	0.0185706	0.0265797	0
Olfr70	chr4	43700807	43702807	-	2001	0.0391096	0	0	0	0	0	0.0868233	0.0368454	0.194643	0.149177	0.207011	0	0.0441454	0.111189	0.103988	0.108727	0.0889085	0.0195548	0	0.0412229	0.18361	0.0517781	0.100541
Cryba4	chr5	112252518	112254518	-	2001	0.0391096	0	0	0.0339461	0	0	0	0	0.250255	0.208848	0.232887	0.427125	0.264872	0.185315	0.415952	0.271818	0.666814	0.0195548	0.0113154	0	0.230664	0.292437	0.451528
Lect2	chr13	56548502	56550502	-	2001	0	0	0	0.0339461	0	0.0509018	0	0	0.0834184	0.0596709	0.129382	0.0711875	0.0441454	0.111189	0.0519939	0.0543635	0.0444542	0	0.0113154	0.0169673	0.0908237	0.0755072	0.0502706
Tmem167b	chr3	108562466	108564466	-	2001	0.0391096	0	0.14377	0.101838	0.102318	0	0	0.0368454	0.0834184	0.149177	0.103506	0.320344	0.264872	0.518881	0.675921	0.380545	0.31118	0.0195548	0.115976	0.0122818	0.112034	0.368032	0.455882
Tcl1	chr12	105222793	105224793	-	2001	0	0	0	0	0.034106	0	0	0	0	0.119342	0	0	0.0441454	0	0.0519939	0	0.0444542	0	0.0113687	0	0.0397806	0.0147151	0.0321494
H3f3b	chr11	116027962	116029962	-	2001	0.117329	0.213453	0.095847	0.135784	0.136424	0.101804	0.0868233	0	0.305867	0.238684	0.129382	0.213562	0.220727	0.333566	0.363958	0.326181	0.533451	0.165391	0.122685	0.0628756	0.224644	0.255952	0.407863
Kctd12	chr14	102982637	102984637	-	2001	0	0	0.095847	0.0339461	0	0.0509018	0	0	0.0278061	0.0596709	0.0258764	0.0711875	0.0441454	0.0741259	0.103988	0.0543635	0.0444542	0	0.0432644	0.0169673	0.0377845	0.0631529	0.0676019
C1qb	chr4	136886187	136888187	-	2001	0	0	0	0	0	0	0.0434116	0.0368454	0.806377	0.716051	0.698662	0.0355937	0.0441454	0.111189	0.675921	0.815453	0.977993	0	0	0.0267523	0.740364	0.0636426	0.823123
Olfr725	chr14	50040375	50042375	-	2001	0	0	0	0	0	0	0	0	0.0278061	0	0.0258764	0	0	0	0	0	0.0444542	0	0	0	0.0178942	0	0.0148181
Vmn1r189	chr13	22105824	22107824	-	2001	0	0	0.14377	0.16973	0.409272	0.101804	0.0868233	0	0.0834184	0.119342	0.0517528	0.0711875	0.0441454	0.148252	0.103988	0.108727	0.0889085	0	0.240924	0.0628756	0.0848376	0.0878615	0.100541
Olfr1251	chr2	89671936	89673936	-	2001	0	0	0	0	0	0.0509018	0	0	0	0	0	0	0	0.0370629	0	0	0	0	0	0.0169673	0	0.0123543	0
Erv3	chr2	131859747	131861747	-	2001	1.36884	1.28072	0.814699	0.644975	0.34106	2.18878	1.82329	1.14221	0.639541	0.835393	0.465775	0.996624	1.01534	0.778322	1.50782	1.35909	0.977993	1.32478	0.600245	1.71809	0.646903	0.930096	1.28164
Diras1	chr10	81025662	81027662	-	2001	0.117329	0.213453	0.0479235	0	0.102318	0.305411	0.0868233	0.0736908	0.0556122	0.119342	0.103506	0.0711875	0.176582	0.148252	0	0.217454	0.0889085	0.165391	0.0500805	0.155308	0.0928199	0.132007	0.102121
Olfr305	chr7	86366928	86368928	-	2001	0	0	0	0.0339461	0	0	0	0	0.0278061	0	0	0	0	0	0	0	0	0	0.0113154	0	0.00926871	0	0
Smim23	chr11	32824605	32826605	-	2001	0.0391096	0	0.0479235	0.0678921	0.102318	0	0	0	0	0.0298355	0.0258764	0	0	0.0741259	0	0	0.0444542	0.0195548	0.0727112	0	0.0185706	0.0247086	0.0148181
Olfr1249	chr2	89634983	89636983	-	2001	0	0	0	0	0	0	0	0	0	0	0	0	0	0	0.0519939	0	0	0	0	0	0	0	0.0173313
Gm1553	chr10	82492618	82494618	-	2001	0	0	0	0	0	0.0509018	0	0	0	0.0298355	0	0	0	0.0370629	0	0	0	0	0	0.0169673	0.00994515	0.0123543	0
Fezf2	chr14	12348189	12350189	-	2001	0	0.0426905	0.14377	0.0339461	0	0.0509018	0.0434116	0	0.166837	0.298355	0.336393	0.0711875	0	0.0370629	0.311964	0.108727	0.444542	0.0213453	0.0592389	0.0314378	0.267195	0.0360835	0.288411
Olfr958	chr9	39554054	39556054	-	2001	0	0	0	0	0	0	0	0	0	0	0	0	0	0	0	0	0	0	0	0	0	0	0
Olfr1228	chr2	89254062	89256062	-	2001	0	0	0	0	0	0	0	0	0	0	0	0	0	0	0	0	0	0	0	0	0	0	0
Gm10668	chr7	20730624	20732624	-	2001	0	0	0	0	0	0	0	0	0	0	0.0258764	0	0	0	0	0	0	0	0	0	0.00862546	0	0
Gm4567	chr7	22719710	22721710	-	2001	0	0	0	0	0	0	0	0	0	0	0.0517528	0	0	0	0	0	0	0	0	0	0.0172509	0	0
Gm6902	chr7	23278900	23280900	-	2001	0	0	0	0.0339461	0	0	0	0	0.0278061	0	0	0	0	0	0	0	0	0	0.0113154	0	0.00926871	0	0
Gm6176	chr7	22056305	22058305	-	2001	0	0	0	0	0	0	0	0	0	0	0.0258764	0	0	0	0	0	0	0	0	0	0.00862546	0	0
Olfr937	chr9	39064951	39066951	-	2001	0.0391096	0	0	0	0	0	0	0	0	0	0	0	0	0	0	0	0	0.0195548	0	0	0	0	0
Gjb2	chr14	57104702	57106702	-	2001	0	0	0	0.0339461	0	0	0.0868233	0	0.0556122	0	0	0.0355937	0.0441454	0	0.103988	0.108727	0.133363	0	0.0113154	0.0289411	0.0185374	0.0265797	0.115359
Gm5157	chr7	21190423	21192423	-	2001	0	0	0	0	0	0	0	0	0	0	0.0258764	0	0	0	0	0	0	0	0	0	0.00862546	0	0
Nrbp2	chr15	76091627	76093627	-	2001	0.156439	0.0426905	0.0479235	0.0678921	0.0682121	0.152705	0.0868233	0.0736908	1.52934	1.22325	0.853921	0.996624	0.706326	0.518881	2.96366	2.28327	2.75616	0.0995645	0.0613426	0.104407	1.20217	0.74061	2.6677
Ormdl3	chr11	98587368	98589368	-	2001	0.0782193	0.0426905	0	0.0678921	0	0	0	0.0736908	0.111224	0.0895064	0.155258	0.213562	0.220727	0.370629	0.415952	0.489272	0.444542	0.0604549	0.0226307	0.0245636	0.118663	0.268306	0.449922
Fgf8	chr19	45742915	45744915	-	2001	0	0	0	0.0339461	0	0	0	0	0	0	0.0258764	0	0	0	0.0519939	0	0.0444542	0	0.0113154	0	0.00862546	0	0.0321494
Spink11	chr18	44196177	44198177	-	2001	0	0	0	0	0	0	0	0	0	0.0298355	0	0	0	0	0.0519939	0	0	0	0	0	0.00994515	0	0.0173313
Mrgpre	chr7	143784500	143786500	-	2001	0	0.0426905	0.095847	0.0339461	0.034106	0	0	0.0368454	0.194643	0.179013	0.0517528	0	0.176582	0.185315	0.25997	0.0543635	0.266725	0.0213453	0.054633	0.0122818	0.141803	0.120632	0.193686
Ccdc105	chr10	78753065	78755065	-	2001	0	0.0426905	0	0	0	0	0	0	0	0.0298355	0	0	0	0	0.103988	0.0543635	0	0.0213453	0	0	0.00994515	0	0.0527838
Pramef6	chr4	143900380	143902380	-	2001	0	0.0426905	0	0	0	0	0	0.0736908	0	0.0298355	0.0776292	0.0711875	0.0441454	0.0741259	0.0519939	0	0	0.0213453	0	0.0245636	0.0358215	0.0631529	0.0173313
Tagap1	chr17	6961156	6963156	-	2001	0	0.128072	0.095847	0.0678921	0	0	0	0.0368454	0.166837	0.119342	0.103506	0.640687	0.309018	0.667133	1.24785	1.35909	1.20026	0.0640358	0.0545797	0.0122818	0.129895	0.538946	1.26907
Gzmf	chr14	56211417	56213417	-	2001	0.0782193	0.0426905	0.287541	0.0339461	0	0.0509018	0.130235	0.0736908	0.111224	0.0895064	0.0517528	0.0355937	0.0441454	0.222378	0.103988	0.108727	0.133363	0.0604549	0.107162	0.0849425	0.0841612	0.100706	0.115359
Calhm3	chr19	47157764	47159764	-	2001	0.0782193	0.0426905	0.095847	0.135784	0.136424	0	0.0434116	0.0368454	0.222449	0.507203	0.232887	0.177969	0.0882908	0.148252	0.25997	0.543635	0.355634	0.0604549	0.122685	0.0267523	0.320846	0.13817	0.386413
Olfr298	chr7	86492484	86494484	-	2001	0	0	0	0	0	0	0	0	0	0	0	0	0	0	0	0	0	0	0	0	0	0	0
Gm21671	chr5	25954417	25956417	-	2001	0	0	0	0.0339461	0	0	0.0434116	0.0368454	0.222449	0.119342	0.181135	0.142375	0.0882908	0.111189	0.103988	0.326181	0.222271	0	0.0113154	0.0267523	0.174308	0.113951	0.21748
Rgs4	chr1	169747642	169749642	-	2001	0	0	0	0	0	0	0	0	0	0	0	0	0	0	0	0	0	0	0	0	0	0	0
Mad2l1bp	chr17	46153553	46155553	-	2001	0.0782193	0.0426905	0.0479235	0	0.0682121	0.101804	0.0434116	0.0368454	0.0278061	0	0.0517528	0	0.0441454	0.148252	0.103988	0	0.0444542	0.0604549	0.0387119	0.0606869	0.0265196	0.0641324	0.0494807
Olfr683	chr7	105147012	105149012	-	2001	0	0	0.0479235	0	0	0	0	0.0368454	0	0	0.0258764	0	0	0	0	0.0543635	0	0	0.0159745	0.0122818	0.00862546	0	0.0181212
Olfr1214	chr2	88992653	88994653	-	2001	0	0	0	0	0	0	0	0	0	0	0	0	0	0	0	0	0	0	0	0	0	0	0
Olfr117	chr17	37663782	37665782	-	2001	0	0	0	0	0	0	0	0	0	0	0	0	0	0	0	0	0	0	0	0	0	0	0
Pfn2	chr3	57848079	57850079	-	2001	0.195548	0.298834	0.623005	0.577083	0.579803	0.712626	0.173647	0.442145	0.222449	0.447532	0.336393	0.5695	0.529745	0.296503	0.25997	0.380545	0.266725	0.247191	0.593297	0.442806	0.335458	0.465249	0.302413
Rab39b	chrX	75578231	75580231	-	2001	0.0391096	0	0.0479235	0.101838	0.102318	0.101804	0.0434116	0.0736908	0.0556122	0.0596709	0.103506	0	0.132436	0.0370629	0	0.0543635	0.0444542	0.0195548	0.0840266	0.0729687	0.0729296	0.0564997	0.0329393
Olfr959	chr9	39575569	39577569	-	2001	0	0	0	0	0	0	0	0	0	0	0	0	0	0	0	0	0	0	0	0	0	0	0
Olfr170	chr16	19611882	19613882	-	2001	0	0	0	0	0	0	0	0	0.0556122	0	0	0	0	0	0	0	0	0	0	0	0.0185374	0	0
Olfr600	chr7	103349669	103351669	-	2001	0	0	0	0	0	0	0	0	0	0	0	0	0	0	0.0519939	0	0	0	0	0	0	0	0.0173313
Msx2	chr13	53473074	53475074	-	2001	0	0	0.095847	0	0	0	0.0434116	0.0368454	0.111224	0.0895064	0.155258	0.0355937	0	0.148252	0.207976	0.326181	0.133363	0	0.031949	0.0267523	0.118663	0.0612818	0.222507
Krt4	chr15	101924735	101926735	-	2001	0	0	0	0	0	0	0	0	0	0	0	0.0355937	0	0	0	0	0	0	0	0	0	0.0118646	0
Nrtn	chr17	56757530	56759530	-	2001	0.0391096	0	0	0	0	0	0	0	0.278061	0.0895064	0.181135	0.0355937	0.0882908	0.0741259	0.363958	0.217454	0.266725	0.0195548	0	0	0.182901	0.0660034	0.282712
Atp1b2	chr11	69605942	69607942	-	2001	0.0782193	0.128072	0.0479235	0.101838	0.0682121	0.0509018	0	0	0.194643	0.208848	0.258764	0.177969	0.353163	0.111189	0.0519939	0.543635	0.222271	0.103145	0.0726579	0.0169673	0.220752	0.214107	0.272634
Defb45	chr2	152599399	152601399	-	2001	0	0	0	0	0	0	0	0	0.0278061	0	0.0258764	0	0	0	0.0519939	0	0.0444542	0	0	0	0.0178942	0	0.0321494
Gm13089	chr4	143702711	143704711	-	2001	0	0	0	0	0	0	0	0	0	0	0	0	0	0	0	0	0	0	0	0	0	0	0
Resp18	chr1	75278415	75280415	-	2001	0.0391096	0	0.0479235	0.0678921	0	0.101804	0	0.0368454	0.86199	1.19342	0.595157	0.533906	0.353163	0.370629	1.40384	0.76109	1.28917	0.0195548	0.0386052	0.0462164	0.883522	0.419233	1.15137
Dsel	chr1	111864918	111866918	-	2001	0	0	0.0479235	0.0339461	0.034106	0	0	0	0.166837	0.0596709	0.0258764	0.213562	0.0882908	0.111189	0	0	0.177817	0	0.0386585	0	0.084128	0.137681	0.0592723
Fam205c	chr4	42874234	42876234	-	2001	0.0391096	0	0.191694	0.0678921	0.102318	0.0509018	0	0.0736908	0.166837	0.32819	0.207011	0	0.0441454	0.0370629	0.155982	0.489272	0.577905	0.0195548	0.120635	0.0415309	0.234013	0.0270694	0.40772
Olfr671	chr7	104979126	104981126	-	2001	0	0	0	0	0	0	0	0	0	0	0	0	0	0	0	0	0	0	0	0	0	0	0
Gm14393	chr2	175067781	175069781	-	2001	0.351987	0.085381	0.718852	0.543137	0.443378	0.356313	0.347293	0.331609	0.417092	0.477367	0.181135	0.320344	0.397308	0.296503	0.311964	0.380545	0.266725	0.218684	0.568456	0.345071	0.358531	0.338052	0.319745
Krt33b	chr11	100029868	100031868	-	2001	0	0	0	0.0339461	0	0	0	0	0	0	0	0	0	0	0	0	0	0	0.0113154	0	0	0	0
Olfr1170	chr2	88228334	88230334	-	2001	0	0	0	0	0	0	0	0	0	0	0	0	0	0	0	0	0	0	0	0	0	0	0
Prl8a8	chr13	27513217	27515217	-	2001	0	0	0	0	0	0	0	0	0	0	0	0	0	0	0	0	0	0	0	0	0	0	0
Fitm2	chr2	163472629	163474629	-	2001	0	0	0.14377	0.101838	0.0682121	0.152705	0	0.0736908	0.0834184	0.0596709	0.232887	0.355937	0.264872	0.185315	0.467946	0.380545	0.177817	0	0.104607	0.0754654	0.125326	0.268708	0.342102
Olfr735	chr14	50348872	50350872	-	2001	0	0	0.0479235	0	0	0	0	0	0.0278061	0.0298355	0	0	0	0	0	0	0	0	0.0159745	0	0.0192139	0	0
Actc1	chr2	114053548	114055548	-	2001	0	0	0	0	0	0	0	0	0.0278061	0	0	0	0	0	0	0	0	0	0	0	0.00926871	0	0
Olfr1090	chr2	86758993	86760993	-	2001	0	0	0	0	0	0.0509018	0	0	0	0	0	0	0	0	0	0	0	0	0	0.0169673	0	0	0
Olfr672	chr7	105002029	105004029	-	2001	0	0	0	0	0	0	0	0	0	0	0	0	0	0	0	0	0	0	0	0	0	0	0
Olfr1199	chr2	88760469	88762469	-	2001	0	0	0	0	0	0	0	0	0	0	0	0	0	0	0	0	0	0	0	0	0	0	0
Itm2a	chrX	107403376	107405376	-	2001	0	0	0	0.0339461	0	0.0509018	0	0.0736908	0.0834184	0	0.0776292	0.0711875	0	0.111189	0.0519939	0	0	0	0.0113154	0.0415309	0.0536825	0.0607921	0.0173313
Cd300ld3	chr11	115048409	115050409	-	2001	0.0782193	0	0	0	0	0.0509018	0	0.0368454	0.333673	0.238684	0.336393	0.177969	0.0441454	0.185315	0.519939	1.08727	0.666814	0.0391096	0	0.0292491	0.302917	0.13581	0.758008
Olfr168	chr16	19535555	19537555	-	2001	0	0	0	0	0.034106	0	0	0.0368454	0	0	0.0258764	0	0	0	0	0	0	0	0.0113687	0.0122818	0.00862546	0	0
Cd300ld5	chr11	115037769	115039769	-	2001	0.0782193	0	0	0.0339461	0	0.0509018	0	0	0.50051	0.417696	0.388146	0.462718	0.176582	0.185315	0.987885	1.14163	1.11136	0.0391096	0.0113154	0.0169673	0.435451	0.274872	1.08029
Cd300ld4	chr11	115027012	115029012	-	2001	0.0782193	0	0	0.0339461	0	0.0509018	0	0	0.50051	0.358025	0.388146	0.427125	0.176582	0.185315	0.831903	1.08727	1.02245	0.0391096	0.0113154	0.0169673	0.41556	0.263007	0.980541
Foxa1	chr12	57546916	57548916	-	2001	0	0	0	0	0	0	0	0.0368454	0.0278061	0.0298355	0.0517528	0.0355937	0	0.0370629	0	0	0	0	0	0.0122818	0.0364648	0.0242189	0
Olfr1225	chr2	89174669	89176669	-	2001	0	0	0	0	0	0	0	0	0	0	0	0	0	0	0	0	0	0	0	0	0	0	0
Gm10959	chr3	122919360	122921360	-	2001	0	0	0.0479235	0	0	0	0	0	0	0	0.0258764	0	0	0.0370629	0.0519939	0	0	0	0.0159745	0	0.00862546	0.0123543	0.0173313
Olfr1254	chr2	89793619	89795619	-	2001	0	0	0	0	0	0	0	0	0	0	0	0	0	0	0	0	0	0	0	0	0	0	0
Scrt1	chr15	76522499	76524499	-	2001	0	0	0.095847	0.0678921	0.17053	0	0.0868233	0.0368454	0.139031	0.0298355	0.103506	0.0355937	0.0882908	0.0741259	0.103988	0.271818	0.177817	0	0.111423	0.0412229	0.0907905	0.0660034	0.184541
Olfr1290	chr2	111493829	111495829	-	2001	0	0	0	0	0	0	0	0	0	0	0	0	0	0	0	0	0	0	0	0	0	0	0
Gpx5	chr13	21292731	21294731	-	2001	0.0391096	0	0	0	0.034106	0	0	0.0736908	0.166837	0.0895064	0.0776292	0	0.0441454	0.0741259	0.155982	0.489272	0.222271	0.0195548	0.0113687	0.0245636	0.111324	0.0394237	0.289175
Casp14	chr10	78718294	78720294	-	2001	0	0	0	0	0.034106	0	0.0434116	0	0	0	0	0	0	0	0	0	0	0	0.0113687	0.0144705	0	0	0
Gstt2	chr10	75837424	75839424	-	2001	0	0.170762	0.14377	0.0339461	0.0682121	0.101804	0.130235	0.0736908	0.194643	0.32819	0.28464	0.391531	0.529745	0.593007	0.831903	0.978544	0.533451	0.085381	0.0819762	0.10191	0.269158	0.504761	0.781299
Cdkn2c	chr4	109667189	109669189	-	2001	0.0782193	0.128072	0.095847	0.0339461	0.0682121	0.152705	0.26047	0.0736908	0.111224	0.0895064	0.28464	0.106781	0.132436	0.185315	0.155982	0.108727	0.266725	0.103145	0.0660017	0.162289	0.16179	0.141511	0.177145
Olfr1182	chr2	88449131	88451131	-	2001	0	0	0	0	0	0	0	0	0	0	0	0	0	0	0	0	0	0	0	0	0	0	0
Pou4f1	chr14	104467999	104469999	-	2001	0	0	0.095847	0	0.034106	0	0	0.0368454	0.111224	0.0298355	0.0258764	0.0711875	0.0441454	0.0370629	0.25997	0	0	0	0.0433177	0.0122818	0.0556454	0.0507986	0.0866566
Ifi27l2b	chr12	103457223	103459223	-	2001	0	0	0	0	0	0	0	0.0368454	0.222449	0.208848	0.103506	0.0355937	0.0441454	0.0741259	0.0519939	0.163091	0.0444542	0	0	0.0122818	0.178268	0.0512883	0.0865129
Olfr1048	chr2	86240289	86242289	-	2001	0	0	0	0	0	0	0	0	0.0278061	0	0	0	0	0	0	0	0	0	0	0	0.00926871	0	0
Gatd1	chr7	141414136	141416136	-	2001	0	0.085381	0.0479235	0.16973	0.17053	0.305411	0.217058	0.184227	0.278061	0.358025	0.207011	0.498312	0.397308	0.444755	0.519939	0.543635	0.711268	0.0426905	0.129395	0.235565	0.281033	0.446792	0.591614
Olfr323	chr11	58630501	58632501	-	2001	0	0	0	0	0	0	0	0	0	0.0298355	0	0.0355937	0	0	0	0	0	0	0	0	0.00994515	0.0118646	0
Cd209e	chr8	3854309	3856309	-	2001	0	0	0	0	0.034106	0	0	0	0.0834184	0.0895064	0.103506	0.0355937	0	0.0370629	0	0	0	0	0.0113687	0	0.0921434	0.0242189	0
Nkx2-5	chr17	26845009	26847009	-	2001	0	0	0	0	0.034106	0	0	0	0	0	0.0258764	0.0355937	0	0	0	0	0.0444542	0	0.0113687	0	0.00862546	0.0118646	0.0148181
Zp1	chr19	10920632	10922632	-	2001	0.156439	0	0.239617	0.16973	0.136424	0	0.0868233	0.0736908	0.36148	0.507203	0.362269	0.0711875	0.132436	0.148252	0.727915	0.543635	0.400088	0.0782193	0.181924	0.0535047	0.410317	0.117292	0.557213
Olfr1062	chr2	86426749	86428749	-	2001	0	0	0	0.0339461	0.034106	0	0	0	0	0	0	0	0	0	0	0	0	0	0.022684	0	0	0	0
Olfr806	chr10	129741921	129743921	-	2001	0	0	0	0	0	0	0	0	0	0	0	0	0	0	0	0	0	0	0	0	0	0	0
Ihh	chr1	74951672	74953672	-	2001	0	0	0.0479235	0	0	0	0	0	0.0278061	0.0298355	0.0517528	0	0	0	0.0519939	0.163091	0.177817	0	0.0159745	0	0.0364648	0	0.130967
Spink2	chr5	77211471	77213471	-	2001	0	0	0	0	0	0	0	0	0	0	0	0	0	0	0	0	0	0	0	0	0	0	0
Olfr97	chr17	37237330	37239330	-	2001	0	0	0	0	0	0	0	0	0.139031	0.0596709	0.0258764	0.0355937	0.0441454	0.0370629	0.103988	0.108727	0.133363	0	0	0	0.0748593	0.038934	0.115359
Olfr1104	chr2	87027080	87029080	-	2001	0	0	0	0	0	0	0	0	0	0	0	0	0	0	0	0	0	0	0	0	0	0	0
Krt83	chr15	101491512	101493512	-	2001	0	0	0.0479235	0	0	0.0509018	0	0	0.0278061	0.0298355	0.0258764	0.0355937	0	0	0	0	0	0	0.0159745	0.0169673	0.0278393	0.0118646	0
Gimap3	chr6	48770851	48772851	-	2001	0	0	0	0	0	0	0	0	0	0	0	0	0	0	0	0.0543635	0.0444542	0	0	0	0	0	0.0329393
Olfr459	chr6	41775177	41777177	-	2001	0	0	0	0	0	0	0	0	0	0.0298355	0	0	0	0	0	0	0	0	0	0	0.00994515	0	0
Wfdc5	chr2	164182742	164184742	-	2001	0	0	0	0	0.034106	0.0509018	0	0	0	0	0.0258764	0.0355937	0.0441454	0	0	0.108727	0.0444542	0	0.0113687	0.0169673	0.00862546	0.0265797	0.0510604
Snrpe	chr1	133610291	133612291	-	2001	0.312877	0.170762	0.095847	0.101838	0.17053	0.254509	0.26047	0.184227	0.0834184	0.0596709	0.103506	0.142375	0.0882908	0.222378	0.103988	0.108727	0.0444542	0.24182	0.122738	0.233069	0.0821983	0.151014	0.0857231
Olfr770	chr10	129138998	129140998	-	2001	0	0	0	0	0	0	0	0	0	0	0	0	0	0	0	0	0	0	0	0	0	0	0
Sox17	chr1	4497354	4499354	-	2001	0	0	0	0	0	0	0	0	0.0278061	0	0	0	0	0.0370629	0	0.0543635	0	0	0	0	0.00926871	0.0123543	0.0181212
Olfr816	chr10	129915597	129917597	-	2001	0	0	0	0	0	0	0	0	0	0	0	0	0	0	0	0.0543635	0	0	0	0	0	0	0.0181212
Obox6	chr7	15839678	15841678	-	2001	0	0	0.0479235	0	0	0	0	0	0.0278061	0	0.0258764	0	0.132436	0	0.103988	0.0543635	0	0	0.0159745	0	0.0178942	0.0441454	0.0527838
Cd19	chr7	126414889	126416889	-	2001	0	0	0	0	0	0	0.0434116	0.0736908	0.139031	0.0596709	0.103506	0	0	0.0370629	0.0519939	0.108727	0.133363	0	0	0.0390341	0.100736	0.0123543	0.0980279
Fbxo5	chr10	5805600	5807600	-	2001	0.0782193	0.085381	0.095847	0.0678921	0.238742	0	0.0434116	0.0736908	0.0834184	0.0596709	0.0776292	0.213562	0.0441454	0.148252	0.415952	0.326181	0.222271	0.0818001	0.13416	0.0390341	0.0735728	0.13532	0.321468
Cdx2	chr5	147307270	147309270	-	2001	0	0	0	0	0	0.0509018	0	0	0.194643	0.119342	0.0776292	0.0355937	0	0.0370629	0.25997	0.326181	0.222271	0	0	0.0169673	0.130538	0.0242189	0.269474
Krt9	chr11	100193246	100195246	-	2001	0	0	0	0	0	0	0.0434116	0.0368454	0.111224	0.119342	0.0517528	0	0	0.0370629	0.155982	0.217454	0.0444542	0	0	0.0267523	0.0941064	0.0123543	0.139297
9530003J23Rik	chr10	117238703	117240703	-	2001	0.0391096	0	0.0479235	0.0339461	0.034106	0.0509018	0	0	0.0556122	0.238684	0.129382	0	0.132436	0.111189	0.987885	0.543635	0.488997	0.0195548	0.0386585	0.0169673	0.141226	0.0812083	0.673506
Nat8f7	chr6	85713205	85715205	-	2001	0.234658	0.213453	0.335464	0.135784	0.613909	0.254509	0.130235	0.368454	0.36148	0.149177	0.258764	0.142375	0	0.333566	0.207976	0.0543635	0.222271	0.224055	0.361719	0.251066	0.256474	0.158647	0.161537
Olfr655	chr7	104601779	104603779	-	2001	0	0	0	0.0339461	0	0	0	0	0.0556122	0	0	0	0	0	0	0	0	0	0.0113154	0	0.0185374	0	0
Gar1	chr3	129831396	129833396	-	2001	0.0391096	0.085381	0.191694	0.16973	0.0682121	0	0	0	0.222449	0.387861	0.258764	0.355937	0.309018	0.148252	0.311964	0.326181	0.755722	0.0622453	0.143212	0	0.289691	0.271069	0.464622
Olfr1438-ps1	chr19	12335910	12337910	-	2001	0	0	0	0.0339461	0	0	0	0	0.0556122	0.0298355	0.103506	0.142375	0.0882908	0.148252	0	0	0	0	0.0113154	0	0.0629844	0.126306	0
Olfr1419	chr19	11875106	11877106	-	2001	0.0391096	0	0	0	0	0.0509018	0	0	0	0.0298355	0.0258764	0	0	0	0	0	0.0444542	0.0195548	0	0.0169673	0.0185706	0	0.0148181
9230102O04Rik	chr2	9889540	9891540	-	2001	0	0	0	0	0	0	0	0.0368454	0.0834184	0.0596709	0.0258764	0.0711875	0.0441454	0	0.103988	0.434908	0.444542	0	0	0.0122818	0.0563219	0.0384443	0.327813
Gpr119	chrX	48674478	48676478	-	2001	0	0.085381	0.0479235	0.0339461	0	0	0.0434116	0	0.0556122	0.0895064	0.0258764	0	0.0441454	0	0	0	0	0.0426905	0.0272899	0.0144705	0.0569983	0.0147151	0
Kif12	chr4	63172131	63174131	-	2001	0	0	0	0	0	0	0	0	0	0	0	0	0	0	0	0	0	0	0	0	0	0	0
Olfr575	chr7	102958775	102960775	-	2001	0	0	0	0	0	0	0	0	0	0	0	0	0	0	0	0	0	0	0	0	0	0	0
Olfr1361	chr13	21663386	21665386	-	2001	0.0391096	0.085381	0	0.0678921	0.034106	0	0	0	0	0.0298355	0	0	0	0.0370629	0.0519939	0	0	0.0622453	0.0339994	0	0.00994515	0.0123543	0.0173313
Cyct	chr2	76360450	76362450	-	2001	0	0.0426905	0	0	0.034106	0	0	0	0	0.0298355	0	0.249156	0.132436	0.0741259	0.0519939	0	0.0444542	0.0213453	0.0113687	0	0.00994515	0.151906	0.0321494
Gm5640	chrX	74645635	74647635	-	2001	0	0	0	0	0	0.0509018	0	0.0368454	0.0278061	0.0298355	0	0.0355937	0	0.0370629	0.0519939	0	0	0	0	0.0292491	0.0192139	0.0242189	0.0173313
Gm10436	chr12	88182108	88184108	-	2001	2.07281	1.62224	1.19809	0.543137	0.034106	1.32345	1.8667	1.84227	0.528316	0.775722	0.983303	0.747468	0.927053	0.555944	0.883897	0.76109	0.84463	1.84752	0.591777	1.67747	0.762447	0.743488	0.829872
Olfr201	chr16	59272632	59274632	-	2001	0	0	0	0	0	0	0	0	0	0	0	0	0	0	0	0	0	0	0	0	0	0	0
Tmem126a	chr7	90457229	90459229	-	2001	0.117329	0.256143	0.670929	0.678921	0.989075	0.305411	0.390705	0.257918	1.11224	1.01441	1.00918	1.21019	1.01534	2.03846	1.55982	2.01145	1.51144	0.186736	0.779642	0.318011	1.04528	1.42133	1.69424
Olfr824	chr10	130130000	130132000	-	2001	0	0	0	0	0	0	0	0	0	0	0	0	0	0	0	0	0	0	0	0	0	0	0
Selenov	chr7	28291186	28293186	-	2001	0.0391096	0.0426905	0.0479235	0.101838	0.136424	0.101804	0.0434116	0.0736908	0.0556122	0.179013	0.0517528	0.142375	0.132436	0.148252	0	0	0.0889085	0.0409001	0.0953953	0.0729687	0.0954592	0.141021	0.0296362
C87977	chr4	144213318	144215318	-	2001	0	0	0	0	0	0	0	0	0	0	0	0	0	0	0.0519939	0	0	0	0	0	0	0	0.0173313
Olfr536	chr7	140507396	140509396	-	2001	0	0	0	0	0	0	0	0	0	0	0	0	0	0	0	0	0	0	0	0	0	0	0
Vwa1	chr4	155774698	155776698	-	2001	0.469316	0.085381	0.383388	0.0339461	0.204636	0.152705	0.0434116	0.184227	0.444898	0.32819	0.181135	0.177969	0.618035	0.444755	0.25997	0.597999	0.355634	0.277348	0.207323	0.126781	0.318074	0.413586	0.404534
Vmn1r232	chr17	20919714	20921714	-	2001	0	0	0	0	0.034106	0	0	0	0	0	0	0	0	0	0	0	0	0	0.0113687	0	0	0	0
Tdgf1	chr9	110946158	110948158	-	2001	0.234658	0.085381	0.095847	0.101838	0.136424	0	0.130235	0.147382	0.222449	0.358025	0.362269	0.854249	0.662181	0.555944	0.519939	0.706726	0.666814	0.160019	0.11137	0.0925388	0.314248	0.690791	0.63116
Timm50	chr7	28312072	28314072	-	2001	0.0782193	0.213453	0.383388	0.101838	0.238742	0.305411	0.130235	0.221072	0.278061	0.238684	0.207011	0.106781	0.309018	0.185315	0.207976	0.217454	0.31118	0.145836	0.241323	0.218906	0.241252	0.200371	0.245537
Gpr61	chr3	108154882	108156882	-	2001	0.117329	0.256143	0.0479235	0.135784	0.0682121	0.0509018	0.0434116	0	1.14005	0.924899	0.93155	0.996624	1.50094	1.44545	1.66381	1.90272	1.5559	0.186736	0.0839733	0.0314378	0.998833	1.31434	1.70748
Evx2	chr2	74659557	74661557	-	2001	0	0	0	0	0	0	0	0	0	0	0	0.0711875	0	0	0.0519939	0	0.0444542	0	0	0	0	0.0237292	0.0321494
Vmn1r59	chr7	5456774	5458774	-	2001	0	0	0	0	0	0	0	0	0	0	0	0	0	0	0	0	0	0	0	0	0	0	0
Ccr1	chr9	123968692	123970692	-	2001	0	0	0	0.0339461	0.034106	0	0	0.110536	0.111224	0.119342	0.103506	0.0355937	0.0882908	0	0.207976	0	0.0444542	0	0.022684	0.0368454	0.111357	0.0412948	0.0841433
Il1b	chr2	129371139	129373139	-	2001	0	0	0.14377	0.0678921	0.204636	0	0.0434116	0.0368454	0.166837	0.238684	0.28464	0.106781	0.0441454	0.0741259	0.311964	0.163091	0.355634	0	0.138766	0.0267523	0.230054	0.0750175	0.276896
Slitrk6	chr14	110755149	110757149	-	2001	0	0	0	0	0	0	0	0	0	0	0	0	0	0	0	0	0	0	0	0	0	0	0
Gpx7	chr4	108406961	108408961	-	2001	0.156439	0.128072	0.383388	0.407353	0.238742	0.254509	0.0868233	0.257918	0.50051	0.65638	0.362269	0.28475	0.397308	0.407692	0.571933	1.08727	0.800176	0.142255	0.343161	0.19975	0.506387	0.36325	0.819794
Hebp2	chr10	18546076	18548076	-	2001	0	0	0	0	0	0	0	0	0.0278061	0	0	0	0	0	0.0519939	0	0.0444542	0	0	0	0.00926871	0	0.0321494
Zfp853	chr5	143293623	143295623	-	2001	0	0	0.0479235	0.0339461	0	0	0	0	0.139031	0.0895064	0.0517528	0	0.0441454	0	0.103988	0	0.0444542	0	0.0272899	0	0.0934299	0.0147151	0.0494807
Gm21663	chr5	25942381	25944381	-	2001	0.0391096	0	0.0479235	0.101838	0.034106	0	0.0434116	0.0368454	0.305867	0.238684	0.181135	0.249156	0.176582	0.222378	0.207976	0.380545	0.400088	0.0195548	0.0612892	0.0267523	0.241895	0.216038	0.329536
Gcnt3	chr9	70038088	70040088	-	2001	0	0	0	0	0.0682121	0	0	0	0.139031	0.149177	0	0.142375	0.0441454	0.0370629	0.207976	0.163091	0.0889085	0	0.0227374	0	0.0960693	0.0745277	0.153325
Krt12	chr11	99422259	99424259	-	2001	0	0.0426905	0	0	0	0	0.0434116	0	0.0834184	0.0596709	0.155258	0	0	0.0741259	0.207976	0.163091	0.0444542	0.0213453	0	0.0144705	0.0994492	0.0247086	0.138507
Tmsb15a	chrX	135725261	135727261	-	2001	0.469316	0.256143	0.383388	0.509191	0.306954	0.865331	0.564351	0.47899	0.139031	0.119342	0.0776292	0.142375	0.220727	0.407692	0.155982	0.217454	0.0889085	0.362729	0.399844	0.636224	0.112001	0.256931	0.154115
Olfr149	chr9	39707117	39709117	-	2001	0	0	0	0	0	0	0	0	0	0	0	0	0	0	0	0.0543635	0	0	0	0	0	0	0.0181212
Arl5c	chr11	97996181	97998181	-	2001	0.0391096	0	0	0	0.034106	0	0.130235	0	0	0.0596709	0.0258764	0.0355937	0	0.0741259	0.207976	0.217454	0.0444542	0.0195548	0.0113687	0.0434116	0.0285158	0.0365732	0.156628
Olfr1	chr11	73399614	73401614	-	2001	0	0	0.0479235	0.0339461	0.034106	0	0.0434116	0.0736908	0	0.149177	0	0.106781	0.0882908	0.0741259	0.103988	0.0543635	0.0889085	0	0.0386585	0.0390341	0.0497258	0.0897326	0.08242
Olfr867	chr9	20057562	20059562	-	2001	0	0	0	0	0	0	0	0	0	0	0	0	0	0	0.0519939	0	0	0	0	0	0	0	0.0173313
Trib3	chr2	152344032	152346032	-	2001	0.156439	0.170762	0.191694	0.16973	0.136424	0.101804	0.130235	0.147382	0.389286	0.447532	0.465775	0.249156	0.309018	0.296503	1.03988	0.92418	0.711268	0.1636	0.165949	0.126473	0.434197	0.284892	0.891776
Prl8a9	chr13	27564606	27566606	-	2001	0	0	0	0	0	0	0	0	0	0	0	0	0	0	0	0	0	0	0	0	0	0	0
Vmn1r49	chr6	90078506	90080506	-	2001	0.0391096	0	0	0.0339461	0.0682121	0	0	0	0.0556122	0.0298355	0.0258764	0	0	0	0.0519939	0.0543635	0.0444542	0.0195548	0.0340527	0	0.037108	0	0.0502706
Bmp15	chrX	6320721	6322721	-	2001	0	0	0	0	0	0	0	0	0	0	0	0	0	0	0	0	0	0	0	0	0	0	0
Gm21698	chr5	25988650	25990650	-	2001	0.156439	0.128072	0.239617	0.101838	0.204636	0.101804	0.130235	0.221072	0.556122	0.268519	0.336393	0.355937	0.176582	0.148252	0	0.380545	0.266725	0.142255	0.182031	0.151037	0.387011	0.226923	0.215757
Olfr715b	chr7	107110369	107112369	-	2001	0	0.0426905	0	0	0	0	0	0	0	0.0298355	0	0	0	0	0	0	0	0.0213453	0	0	0.00994515	0	0
Olfr329	chr11	58546422	58548422	-	2001	0	0	0	0	0.034106	0	0	0	0	0	0.0258764	0	0	0	0	0	0	0	0.0113687	0	0.00862546	0	0
Mrgprx1	chr7	48027597	48029597	-	2001	0	0	0	0	0	0	0	0	0	0	0	0	0	0	0	0	0	0	0	0	0	0	0
Olfr1110	chr2	87140300	87142300	-	2001	0	0	0	0	0	0	0	0	0	0	0	0	0	0	0	0	0	0	0	0	0	0	0
Rnf187	chr11	58938916	58940916	-	2001	0.0782193	0	0.718852	0.611029	0.306954	0.0509018	0.0434116	0.110536	0.50051	0.387861	0.310517	0.533906	0.441454	0.296503	0.311964	0.815453	0.488997	0.0391096	0.545612	0.0682832	0.399629	0.423954	0.538804
Tnfrsf14	chr4	154928563	154930563	-	2001	0	0	0	0.0339461	0.034106	0	0.0434116	0	0.222449	0.119342	0.155258	0.0355937	0	0.0370629	0.519939	0.326181	0.400088	0	0.022684	0.0144705	0.165683	0.0242189	0.415403
Olfr1065	chr2	86450591	86452591	-	2001	0	0	0	0	0	0	0	0.0368454	0	0	0	0	0	0	0	0.0543635	0	0	0	0.0122818	0	0	0.0181212
Cd207	chr6	83677857	83679857	-	2001	0.234658	0.256143	0.095847	0.203676	0.272848	0.356313	0.217058	0.294763	0.166837	0.119342	0.0517528	0.0711875	0.0441454	0.0370629	0.0519939	0.0543635	0.133363	0.2454	0.190791	0.289378	0.112644	0.0507986	0.0799067
Gimap6	chr6	48708225	48710225	-	2001	0	0.0426905	0	0	0	0	0	0	0	0	0	0	0	0	0	0	0	0.0213453	0	0	0	0	0
Ccdc177	chr12	80760687	80762687	-	2001	0.156439	0.170762	0.335464	0.237622	0.272848	0.152705	0.26047	0.0368454	0.278061	0.447532	0.362269	0.213562	0.264872	0.185315	0.415952	0.380545	0.31118	0.1636	0.281978	0.150007	0.362621	0.22125	0.369225
Ocstamp	chr2	165400405	165402405	-	2001	0	0	0	0	0	0	0.0434116	0.0368454	0.139031	0.0298355	0.0517528	0.177969	0.0441454	0.148252	0.363958	0.163091	0.0889085	0	0	0.0267523	0.0735396	0.123455	0.205319
Gm3636	chr14	6742332	6744332	-	2001	0	0	0	0	0	0	0	0	0.111224	0.0596709	0.0258764	0.0355937	0.0441454	0.0370629	0.0519939	0.108727	0	0	0	0	0.0655906	0.038934	0.0535737
Pcdh20	chr14	88471396	88473396	-	2001	0	0	0	0	0	0	0	0	0	0	0	0	0	0	0	0	0	0	0	0	0	0	0
Gm3629	chr14	6590613	6592613	-	2001	0.0391096	0.0426905	0.0479235	0.0678921	0.034106	0	0.0434116	0.0736908	0.0834184	0.0895064	0	0.0355937	0	0.0741259	0.0519939	0.0543635	0.0444542	0.0409001	0.0499739	0.0390341	0.0576416	0.0365732	0.0502706
Lamtor3-ps	chr14	6412482	6414482	-	2001	0.0391096	0.0426905	0	0.0339461	0.034106	0	0.0434116	0.0368454	0.0556122	0	0	0.0355937	0	0.111189	0	0	0.0889085	0.0409001	0.022684	0.0267523	0.0185374	0.0489275	0.0296362
Gm9745	chr13	8948231	8950231	-	2001	0.0391096	0	0.095847	0.0339461	0.238742	0	0.0434116	0.0368454	0.139031	0.0895064	0.155258	0.0355937	0.0882908	0.0370629	0.0519939	0.163091	0.0889085	0.0195548	0.122845	0.0267523	0.127932	0.0536491	0.101331
Gm10220	chr5	26121421	26123421	-	2001	0	0	0	0.0678921	0.034106	0	0	0.0368454	0.139031	0.0895064	0.103506	0.106781	0.0441454	0.0370629	0	0.163091	0	0	0.0339994	0.0122818	0.110681	0.0626632	0.0543635
Fst	chr13	114458951	114460951	-	2001	0.0391096	0	0	0.203676	0.17053	0.0509018	0	0	0	0.0298355	0.0258764	0.0355937	0.0882908	0	0.103988	0.108727	0.0889085	0.0195548	0.124736	0.0169673	0.0185706	0.0412948	0.100541
Cryba1	chr11	77725283	77727283	-	2001	1.13418	1.02457	1.86902	1.22206	1.33014	1.88337	1.73647	1.14221	2.69719	2.26749	2.43238	1.60172	1.10363	1.18601	0.883897	1.46782	1.15581	1.07938	1.47374	1.58735	2.46569	1.29712	1.16917
Maged1	chrX	94542143	94544143	-	2001	0.0391096	0.0426905	0	0.0339461	0	0.101804	0	0	0.139031	0.0298355	0.232887	0.28475	0.309018	0.333566	0.363958	0.326181	0.31118	0.0409001	0.0113154	0.0339346	0.133918	0.309111	0.333773
Gm3526	chr14	5260580	5262580	-	2001	0	0	0	0	0	0	0	0	0	0.0298355	0	0.0355937	0.0882908	0	0.103988	0	0	0	0	0	0.00994515	0.0412948	0.0346626
Olfr49	chr14	54284939	54286939	-	2001	0	0.0426905	0.239617	0.135784	0.443378	0	0	0.0736908	0.250255	0.268519	0.207011	0.0711875	0.132436	0.111189	0.103988	0.163091	0.31118	0.0213453	0.272927	0.0245636	0.241928	0.104937	0.192753
Esx1	chrX	137122083	137124083	-	2001	0	0.085381	0	0.0339461	0.102318	0	0	0.110536	0	0	0.0776292	0.0355937	0.176582	0	0.155982	0	0.177817	0.0426905	0.0454214	0.0368454	0.0258764	0.0707251	0.111266
Olfr983	chr9	40093595	40095595	-	2001	0	0	0	0	0	0	0	0	0	0.0298355	0	0	0	0	0	0	0	0	0	0	0.00994515	0	0
Abhd17a	chr10	80590341	80592341	-	2001	0.0391096	0.0426905	0.0479235	0.16973	0	0.152705	0.0434116	0.0736908	0.111224	0.179013	0.181135	0.427125	0.176582	0.333566	0.103988	0.217454	0.222271	0.0409001	0.0725513	0.089936	0.157124	0.312424	0.181238
5031410I06Rik	chr5	26105362	26107362	-	2001	0	0	0.0479235	0.0339461	0.0682121	0	0	0.0368454	0.139031	0.119342	0.129382	0.249156	0.0441454	0.148252	0.103988	0.163091	0.133363	0	0.0500272	0.0122818	0.129251	0.147184	0.13348
Tmem37	chr1	120074074	120076074	-	2001	0.0391096	0	0	0.0678921	0.204636	0.0509018	0.0434116	0.110536	0.0278061	0	0.0517528	0.142375	0	0.148252	0.103988	0.380545	0.0444542	0.0195548	0.0908428	0.0682832	0.0265196	0.0968755	0.176329
Gm7347	chr5	26058581	26060581	-	2001	0.351987	0.341524	0.527158	0.135784	0.443378	0.203607	0.173647	0.442145	0.417092	0.298355	0.491651	0.213562	0.441454	0.259441	0.103988	0.434908	0.177817	0.346755	0.368774	0.273133	0.402366	0.304819	0.238904
Gm21680	chr5	25972663	25974663	-	2001	0.156439	0.128072	0.239617	0.101838	0.238742	0.101804	0.130235	0.221072	0.305867	0.179013	0.207011	0.249156	0.132436	0.111189	0	0.326181	0.31118	0.142255	0.193399	0.151037	0.23063	0.16426	0.212454
Olfr1240	chr2	89443000	89445000	-	2001	0	0	0	0	0	0	0	0	0	0	0	0	0.0441454	0	0	0	0	0	0	0	0	0.0147151	0
Bod1	chr11	31671885	31673885	-	2001	0.0391096	0.256143	0.239617	0.203676	0.204636	0.203607	0.0868233	0.147382	1.33469	1.16358	0.802168	1.21019	0.706326	0.815384	1.7158	2.22891	1.86708	0.147626	0.215977	0.145937	1.10015	0.910632	1.93726
4921517D22Rik	chr13	59694108	59696108	-	2001	0.0782193	0.085381	0.191694	0.0678921	0.136424	0.0509018	0.0868233	0.110536	0.389286	0.387861	0.28464	0.106781	0.132436	0.0741259	0.415952	0.271818	0.533451	0.0818001	0.132003	0.0827538	0.353929	0.104448	0.407073
Speer4a	chr5	26039558	26041558	-	2001	0.312877	0.426905	0.527158	0.16973	0.443378	0.203607	0.173647	0.47899	0.556122	0.298355	0.388146	0.249156	0.441454	0.148252	0.155982	0.652363	0.222271	0.369891	0.380089	0.285415	0.414208	0.279621	0.343539
Sirt4	chr5	115484725	115486725	-	2001	0.0391096	0.298834	0	0.16973	0.102318	0	0.0868233	0.147382	0.36148	0.208848	0.362269	0.5695	0.176582	0.296503	0.467946	1.03291	0.977993	0.168972	0.0906828	0.0780683	0.310866	0.347528	0.826282
Serpinb3a	chr1	107052303	107054303	-	2001	0	0	0	0	0	0	0	0	0	0	0	0	0	0	0	0	0	0	0	0	0	0	0
Gm10471	chr5	26089291	26091291	-	2001	0	0.0426905	0.095847	0.0339461	0.034106	0	0	0.0368454	0.111224	0.208848	0.207011	0.142375	0.0441454	0.222378	0.103988	0.217454	0.177817	0.0213453	0.054633	0.0122818	0.175695	0.136299	0.16642
Vmn1r233	chr17	20996464	20998464	-	2001	0	0	0	0.0339461	0.136424	0	0	0	0.222449	0.149177	0.207011	0.0355937	0	0.0370629	0	0.0543635	0.0444542	0	0.0567901	0	0.192879	0.0242189	0.0329393
Olfr488	chr7	108258347	108260347	-	2001	0	0	0.0479235	0	0	0	0	0	0.0278061	0	0.0258764	0	0	0	0	0	0	0	0.0159745	0	0.0178942	0	0
Cd209d	chr8	3878555	3880555	-	2001	0.0391096	0.0426905	0.0479235	0.0339461	0.102318	0	0.0434116	0	0.36148	0.32819	0.336393	0.0711875	0.0441454	0.296503	0.519939	0.489272	0.177817	0.0409001	0.0613959	0.0144705	0.342021	0.137279	0.395676
Cxcl9	chr5	92328079	92330079	-	2001	0	0	0	0	0.034106	0	0	0	0	0.0298355	0	0	0	0	0.311964	0.163091	0	0	0.0113687	0	0.00994515	0	0.158351
Olfr1208	chr2	88902311	88904311	-	2001	0	0	0	0	0	0	0	0	0	0	0	0	0	0	0	0	0	0	0	0	0	0	0
AI593442	chr9	52679780	52681780	-	2001	0	0	0	0	0	0	0	0	0	0	0	0	0	0	0	0	0	0	0	0	0	0	0
Olfr610	chr7	103512122	103514122	-	2001	0	0	0	0	0.034106	0	0	0	0	0	0	0	0	0	0	0	0	0	0.0113687	0	0	0	0
Olfr101	chr17	37304313	37306313	-	2001	0	0	0	0	0	0.0509018	0	0	0.111224	0.149177	0	0	0	0	0	0.0543635	0	0	0	0.0169673	0.0868006	0	0.0181212
Olfr484	chr7	108127449	108129449	-	2001	0	0	0	0.0339461	0	0	0	0	0	0	0	0.0355937	0	0	0.0519939	0	0.0444542	0	0.0113154	0	0	0.0118646	0.0321494
Mat2a	chr6	72439558	72441558	-	2001	1.2124	0.81112	1.05432	1.49363	1.63709	1.37435	0.434116	0.921135	0.917602	0.626545	0.491651	0.996624	1.14778	1.18601	0.987885	0.978544	0.666814	1.01176	1.39501	0.909867	0.678599	1.11014	0.877747
Ccng1	chr11	40755311	40757311	-	2001	1.17329	0.896501	3.2588	3.19093	3.54703	1.37435	1.30235	0.847444	3.86505	3.22223	2.63939	3.417	2.86945	3.63217	4.2635	4.40345	4.22315	1.03489	3.33225	1.17471	3.24222	3.3062	4.2967
Olfr1338	chr4	118758737	118760737	-	2001	0	0	0.191694	0.101838	0.238742	0.0509018	0.0434116	0	0.111224	0.0895064	0.207011	0.0355937	0.0441454	0	0.0519939	0.217454	0.0889085	0	0.177425	0.0314378	0.135914	0.0265797	0.119452
Gm13420	chr2	29751685	29753685	-	2001	0.0391096	0	0.14377	0.0678921	0	0.0509018	0.0434116	0	0.444898	0.149177	0.28464	0.177969	0.0441454	0.111189	0.103988	0.380545	0.222271	0.0195548	0.0705542	0.0314378	0.292905	0.111101	0.235601
Cyp1a2	chr9	57683703	57685703	-	2001	0.0391096	0	0.0479235	0	0.034106	0	0	0	0.0556122	0	0.0258764	0.0355937	0.0441454	0	0.155982	0.163091	0.0889085	0.0195548	0.0273432	0	0.0271629	0.0265797	0.135994
Kcnj8	chr6	142571614	142573614	-	2001	0	0	0	0	0	0	0	0	0	0	0	0	0	0	0	0.0543635	0	0	0	0	0	0	0.0181212
Inhbb	chr1	119422248	119424248	-	2001	0	0.0426905	0	0.0339461	0	0.101804	0.0434116	0.0736908	0.0834184	0	0.0776292	0.0711875	0	0.0741259	0.0519939	0.163091	0.0444542	0.0213453	0.0113154	0.0729687	0.0536825	0.0484378	0.0865129
Tmem119	chr5	113800516	113802516	-	2001	0	0.0426905	0	0.0339461	0	0	0	0	0.0278061	0.0596709	0.0258764	0.0711875	0.0441454	0.0741259	0	0.0543635	0.0444542	0.0213453	0.0113154	0	0.0377845	0.0631529	0.0329393
Vmn1r206	chr13	22624251	22626251	-	2001	0	0	0	0	0	0	0	0	0	0	0	0	0	0	0	0	0	0	0	0	0	0	0
Vmn1r24	chr6	57961503	57963503	-	2001	0	0	0	0	0	0	0	0	0	0	0	0	0	0	0	0	0	0	0	0	0	0	0
Zfp954	chr7	7121488	7123488	-	2001	0	0	0.0479235	0	0	0	0.0434116	0.0736908	0.0556122	0.0298355	0.0776292	0.177969	0.0882908	0	0.103988	0.0543635	0.0889085	0	0.0159745	0.0390341	0.0543589	0.0887531	0.08242
Cpxm1	chr2	130397574	130399574	-	2001	0.0391096	0	0.095847	0.0678921	0.0682121	0	0.0434116	0.110536	0.139031	0.119342	0.129382	0.106781	0.0441454	0.111189	0.155982	0	0.0444542	0.0195548	0.0773171	0.0513159	0.129251	0.0873718	0.066812
Olfr66	chr7	103886252	103888252	-	2001	0	0	0	0	0	0	0	0	0	0	0	0	0	0	0	0	0	0	0	0	0	0	0
Slc7a3	chrX	101086020	101088020	-	2001	0.273767	0.298834	0.095847	0	0.0682121	0.254509	0.607763	0.221072	0.0834184	0.119342	0.103506	0.106781	0.0882908	0.259441	0.103988	0.217454	0.222271	0.2863	0.0546864	0.361115	0.102089	0.151504	0.181238
Kcnj11	chr7	46100764	46102764	-	2001	0.0391096	0	0.0479235	0.0678921	0	0.101804	0	0	0.111224	0.149177	0.155258	0.0711875	0.0441454	0.0370629	0.25997	0.108727	0.31118	0.0195548	0.0386052	0.0339346	0.138553	0.0507986	0.226625
Olfr318	chr11	58724014	58726014	-	2001	0	0	0	0.0678921	0.034106	0	0	0	0.0278061	0	0.0517528	0	0	0	0	0	0.0444542	0	0.0339994	0	0.0265196	0	0.0148181
Atp5g1	chr11	96075670	96077670	-	2001	0.664864	1.57955	0.575082	0.780759	0.613909	0.865331	0.607763	0.221072	0.556122	0.387861	0.517528	1.63731	1.36851	1.59371	1.29985	1.46782	1.60035	1.12221	0.656583	0.564722	0.48717	1.53317	1.45601
Slc22a17	chr14	54913132	54915132	-	2001	0	0	0	0.0678921	0.0682121	0.101804	0	0.0736908	0.166837	0.179013	0.155258	0	0.0441454	0.0741259	0.207976	0.108727	0.0889085	0	0.0453681	0.0584982	0.167036	0.0394237	0.135204
Rhox12	chrX	38110907	38112907	-	2001	0	0	0	0	0	0	0	0	0	0	0.0258764	0	0	0	0	0	0	0	0	0	0.00862546	0	0
Olfr694	chr7	106691814	106693814	-	2001	0	0.170762	0.0479235	0	0	0.101804	0.0434116	0.0368454	0	0.0298355	0.0258764	0	0.0441454	0	0	0.108727	0.0889085	0.085381	0.0159745	0.0606869	0.0185706	0.0147151	0.0658785
Olfr1173	chr2	88279875	88281875	-	2001	0	0.0426905	0	0.0339461	0	0	0	0	0.0278061	0.0298355	0	0.0355937	0	0	0	0	0	0.0213453	0.0113154	0	0.0192139	0.0118646	0
Rtp2	chr16	23932394	23934394	-	2001	0	0	0	0	0	0	0	0	0.0834184	0.0298355	0.0258764	0.0711875	0.176582	0.0741259	0.155982	0.217454	0.222271	0	0	0	0.0463767	0.107298	0.198569
Gm13084	chr4	143816093	143818093	-	2001	0	0	0	0	0	0	0	0.0368454	0	0	0	0	0	0	0	0	0	0	0	0.0122818	0	0	0
Ush1g	chr11	115322041	115324041	-	2001	0	0.0426905	0.287541	0.16973	0.17053	0.0509018	0.0868233	0.0736908	0.278061	0.716051	0.56928	0.177969	0.309018	0.296503	0.987885	0.652363	0.444542	0.0213453	0.209267	0.070472	0.521131	0.261163	0.69493
Nkx6-1	chr5	101664996	101666996	-	2001	0	0	0.0479235	0	0	0	0	0.0368454	0	0	0	0	0	0	0	0	0	0	0.0159745	0.0122818	0	0	0
Itpripl2	chr7	118491975	118493975	-	2001	0.117329	0.085381	0.0479235	0.101838	0.034106	0.0509018	0	0.0368454	0.111224	0.0298355	0.0517528	0	0	0	0.25997	0.108727	0.0444542	0.101355	0.0612892	0.0292491	0.0642709	0	0.137717
Ocm	chr5	144026670	144028670	-	2001	0	0	0	0.0339461	0.0682121	0	0	0	0.222449	0.0596709	0.207011	0	0.0882908	0.0370629	0.25997	0.380545	0.355634	0	0.0340527	0	0.163044	0.0417846	0.332049
Olfr919	chr9	38703673	38705673	-	2001	0	0	0	0.0339461	0	0	0	0	0	0	0	0	0	0	0	0.0543635	0	0	0.0113154	0	0	0	0.0181212
Speer2	chr16	69863744	69865744	-	2001	0	0	0.095847	0.0339461	0	0.101804	0	0	0	0.0298355	0	0	0	0.0370629	0.0519939	0	0	0	0.0432644	0.0339346	0.00994515	0.0123543	0.0173313
Olfr853	chr9	19541076	19543076	-	2001	0	0	0	0	0	0	0	0.0368454	0	0	0	0	0	0	0	0	0	0	0	0.0122818	0	0	0
Sting1	chr18	35740554	35742554	-	2001	0	0	0	0	0.034106	0	0	0.0736908	0.194643	0.208848	0.207011	0.355937	0.176582	0.296503	0.467946	0.108727	0.444542	0	0.0113687	0.0245636	0.203501	0.276341	0.340405
Olfr801	chr10	129673865	129675865	-	2001	0	0	0	0	0	0	0	0	0	0	0	0	0	0	0	0	0	0	0	0	0	0	0
Gm6882	chr7	21432745	21434745	-	2001	0	0	0	0	0	0	0	0	0	0	0	0	0	0	0	0	0	0	0	0	0	0	0
Tdpoz9	chr3	94054885	94056885	-	2001	0	0	0	0	0	0	0	0	0.0278061	0.0895064	0.181135	0.0711875	0.132436	0.185315	0.207976	0.108727	0.0444542	0	0	0	0.0994824	0.129646	0.120386
Rbm3	chrX	8145880	8147880	-	2001	0.743083	0.981882	1.58148	1.05233	1.63709	1.01804	0.781409	0.736908	1.77959	1.3426	1.24207	1.31697	1.76582	1.59371	1.7158	1.794	1.24472	0.862482	1.42363	0.845451	1.45475	1.55883	1.58484
Tent5a	chr9	85327348	85329348	-	2001	0	0	0	0	0	0	0	0	0	0	0.0258764	0	0	0	0.0519939	0	0	0	0	0	0.00862546	0	0.0173313
Gm9117	chr3	93943543	93945543	-	2001	0	0	0	0	0	0	0	0.0368454	0	0.0298355	0.207011	0.142375	0.0882908	0.185315	0.207976	0.108727	0.0444542	0	0	0.0122818	0.0789488	0.13866	0.120386
Vmn1r207	chr13	22729629	22731629	-	2001	0.0391096	0.085381	0.287541	0.203676	0.204636	0.152705	0.173647	0.0368454	0.444898	0.447532	0.595157	0.498312	0.706326	0.593007	0.519939	0.652363	0.488997	0.0622453	0.231951	0.121066	0.495862	0.599215	0.553766
Olfr169	chr16	19571809	19573809	-	2001	0	0	0	0	0	0	0.0434116	0.0368454	0	0.0298355	0.0258764	0	0	0	0	0	0	0	0	0.0267523	0.0185706	0	0
Zkscan14	chr5	145201868	145203868	-	2001	0.0391096	0.085381	0.191694	0.271568	0.375166	0.254509	0	0.0368454	0.36148	0.32819	0.129382	0.28475	0.264872	0.222378	0.25997	0.434908	0.711268	0.0622453	0.279476	0.0971182	0.273017	0.257333	0.468715
Cd93	chr2	148443563	148445563	-	2001	0	0	0	0	0	0	0	0	0.0278061	0.0596709	0	0	0	0	0	0	0.0444542	0	0	0	0.029159	0	0.0148181
Olfr553	chr7	102618218	102620218	-	2001	0	0	0	0	0	0	0	0	0	0	0.0258764	0	0	0	0	0	0	0	0	0	0.00862546	0	0
Olfr846	chr9	19364005	19366005	-	2001	0	0	0	0	0.034106	0	0	0	0	0	0	0	0	0	0	0	0	0	0.0113687	0	0	0	0
Rgs1	chr1	144249242	144251242	-	2001	0	0	0	0	0	0	0	0	0	0	0.0258764	0.0355937	0	0	0.0519939	0	0	0	0	0	0.00862546	0.0118646	0.0173313
Trim75	chr8	64987831	64989831	-	2001	0	0.085381	0.095847	0.0678921	0.306954	0.101804	0.0434116	0.147382	0.667347	0.65638	0.672786	0.854249	1.58923	1.07482	0.883897	0.815453	0.666814	0.0426905	0.156898	0.0975323	0.665504	1.17277	0.788721
Olfr1507	chr14	52495749	52497749	-	2001	0	0	0	0	0	0	0	0	0.0556122	0	0.0258764	0	0	0	0	0	0	0	0	0	0.0271629	0	0
Olfr1200	chr2	88770488	88772488	-	2001	0	0	0	0	0	0	0	0	0	0	0	0	0	0	0	0	0	0	0	0	0	0	0
Tdpoz1	chr3	93676310	93678310	-	2001	0	0	0	0	0	0	0	0	0.0556122	0	0.0258764	0.0355937	0.0441454	0.0741259	0.155982	0.0543635	0	0	0	0	0.0271629	0.0512883	0.0701151
Dmrtc1c2	chrX	102854616	102856616	-	2001	0	0	0	0.0339461	0	0	0	0	0	0	0	0.0355937	0.132436	0	0.103988	0	0	0	0.0113154	0	0	0.05601	0.0346626
Tmem74bos	chr2	151686339	151688339	-	2001	0	0	0	0	0	0	0	0	0	0.0298355	0.0517528	0	0	0	0	0	0	0	0	0	0.0271961	0	0
Defb48	chr14	62984510	62986510	-	2001	0.117329	0.0426905	0.095847	0.0339461	0.0682121	0.101804	0.130235	0.147382	0.166837	0.0298355	0.0776292	0.177969	0	0.0370629	0.0519939	0	0.133363	0.0800097	0.0660017	0.126473	0.0914338	0.0716772	0.0617856
Pus1	chr5	110780659	110782659	-	2001	0.117329	0	0.383388	0.271568	0.102318	0.101804	0	0.184227	0.333673	0.238684	0.181135	0.320344	0.220727	0.333566	0.519939	0.489272	0.400088	0.0586644	0.252425	0.0953436	0.251164	0.291546	0.469767
Olfr649	chr7	104195985	104197985	-	2001	0	0.0426905	0.14377	0.0339461	0.136424	0.0509018	0.0868233	0.0736908	0	0.0298355	0	0.106781	0	0.0741259	0	0.108727	0.0444542	0.0213453	0.104714	0.070472	0.00994515	0.0603023	0.0510604
Olfr191	chr16	59089822	59091822	-	2001	0	0	0	0	0	0	0	0	0.0278061	0	0	0	0	0	0	0	0	0	0	0	0.00926871	0	0
Olfr976	chr9	39961133	39963133	-	2001	0	0	0	0	0	0	0	0	0	0.0298355	0.0258764	0	0	0	0.0519939	0	0	0	0	0	0.0185706	0	0.0173313
Olfr1314	chr2	112096781	112098781	-	2001	0.0391096	0.256143	0.191694	0.237622	0.034106	0.203607	0.0434116	0.147382	0.0278061	0	0.0517528	0	0.132436	0.0370629	0.103988	0.0543635	0.133363	0.147626	0.154474	0.131467	0.0265196	0.0564997	0.0972381
Olfr1415	chr1	92496101	92498101	-	2001	0.0391096	0	0	0	0	0	0	0.0368454	0.139031	0.149177	0.0517528	0	0	0	0.103988	0.163091	0.222271	0.0195548	0	0.0122818	0.11332	0	0.163117
Crygn	chr5	24758008	24760008	-	2001	0.117329	0.0426905	0	0.0678921	0.102318	0.0509018	0.130235	0.0736908	0.36148	0.32819	0.336393	0.28475	0.264872	0.222378	0.623927	0.543635	0.400088	0.0800097	0.0567367	0.0849425	0.342021	0.257333	0.52255
Csn2	chr5	87699630	87701630	-	2001	0	0	0	0	0	0	0	0	0	0	0	0	0	0	0	0	0.0444542	0	0	0	0	0	0.0148181
Eral1	chr11	78080383	78082383	-	2001	0.117329	0.384215	0.191694	0.135784	0.204636	0.152705	0.0434116	0.221072	0.36148	0.298355	0.258764	1.24578	1.19193	1.07482	1.76779	1.196	1.11136	0.250772	0.177371	0.139063	0.306199	1.17084	1.35838
Mbd3	chr10	80399550	80401550	-	2001	1.2124	1.15264	3.2588	2.68174	2.96722	1.88337	1.69305	1.06852	2.30791	2.59568	2.38063	2.88309	2.86945	4.37343	2.44372	2.8269	2.80062	1.18252	2.96925	1.54831	2.42807	3.37532	2.69041
Olfr1246	chr2	89593157	89595157	-	2001	0	0	0	0.0678921	0	0	0.0434116	0	0	0	0	0	0	0	0.103988	0	0	0	0.0226307	0.0144705	0	0	0.0346626
Alox12e	chr11	70322628	70324628	-	2001	0	0	0.095847	0.101838	0	0	0.0434116	0	0.0834184	0	0.0776292	0.0355937	0	0	0.363958	0.0543635	0.266725	0	0.0658951	0.0144705	0.0536825	0.0118646	0.228349
Pax4	chr6	28449353	28451353	-	2001	0	0	0	0	0	0	0.0434116	0.0368454	0.0278061	0.0298355	0.0517528	0.0355937	0	0	0	0	0	0	0	0.0267523	0.0364648	0.0118646	0
Zfp689	chr7	127449158	127451158	-	2001	2.4248	2.51874	4.02557	3.97169	4.70663	5.14108	3.08223	3.53716	2.2523	2.74486	2.12186	3.02547	3.92894	3.5951	3.11964	3.31618	3.37852	2.47177	4.23463	3.92016	2.37301	3.5165	3.27145
Degs1	chr1	182282804	182284804	-	2001	0.0391096	0.085381	0.191694	0.135784	0.0682121	0.0509018	0.130235	0.0368454	0.139031	0.149177	0.258764	0.533906	0.529745	0.555944	0.623927	0.652363	0.533451	0.0622453	0.131897	0.0726607	0.182324	0.539865	0.603247
Olfr825	chr10	130166766	130168766	-	2001	0	0	0	0	0	0	0	0	0	0	0	0	0	0	0	0	0	0	0	0	0	0	0
Olfr393	chr11	73851454	73853454	-	2001	0	0	0	0	0.0682121	0.0509018	0	0	0	0	0.0776292	0	0	0	0	0	0	0	0.0227374	0.0169673	0.0258764	0	0
B3gnt6	chr7	98199481	98201481	-	2001	0	0.085381	0	0.0678921	0	0	0.0434116	0	0.111224	0.149177	0.0776292	0.0711875	0	0.0741259	0.103988	0.163091	0.266725	0.0426905	0.0226307	0.0144705	0.112677	0.0484378	0.177935
Pkdrej	chr15	85821734	85823734	-	2001	0.0782193	0	0.0479235	0	0.0682121	0.0509018	0	0.0368454	0.333673	0.32819	0.28464	0.498312	0.706326	0.741259	0.623927	0.489272	0.488997	0.0391096	0.0387119	0.0292491	0.315501	0.648632	0.534065
Gm4922	chr10	18786793	18788793	-	2001	0.0391096	0	0.0479235	0	0.0682121	0.0509018	0	0	0.0278061	0.0298355	0.0258764	0	0	0	0.0519939	0	0	0.0195548	0.0387119	0.0169673	0.0278393	0	0.0173313
Olfr131	chr17	38088693	38090693	-	2001	0	0	0	0	0.034106	0	0	0	0.222449	0.0596709	0.0517528	0	0	0.0370629	0	0	0	0	0.0113687	0	0.111291	0.0123543	0
Olfr1357	chr10	78618074	78620074	-	2001	0	0	0	0	0	0	0	0	0.0278061	0.0596709	0	0	0	0	0.0519939	0	0.0444542	0	0	0	0.029159	0	0.0321494
Olfr796	chr10	129612570	129614570	-	2001	0	0	0	0.0339461	0	0	0	0	0.0278061	0.0298355	0	0	0	0	0	0	0	0	0.0113154	0	0.0192139	0	0
Olfr273	chr4	52859236	52861236	-	2001	0	0	0	0	0	0	0	0	0	0	0	0	0	0	0	0	0	0	0	0	0	0	0
Gpr101	chrX	57503757	57505757	-	2001	0	0	0.095847	0.101838	0.102318	0.101804	0.0434116	0.0368454	0.111224	0.0298355	0.0258764	0.0355937	0.0441454	0	0.0519939	0	0	0	0.100001	0.0606869	0.0556454	0.0265797	0.0173313
Olfr675	chr7	105028460	105030460	-	2001	0	0	0	0	0	0	0	0	0	0	0	0	0	0	0	0	0	0	0	0	0	0	0
C87499	chr4	88634411	88636411	-	2001	0	0	0	0	0	0	0	0	0.0278061	0	0	0	0	0	0	0	0	0	0	0	0.00926871	0	0
Pla2g2f	chr4	138757626	138759626	-	2001	0.0391096	0	0	0	0.0682121	0	0.0434116	0	0.222449	0.298355	0.336393	0	0.132436	0.0741259	0.467946	0.434908	0.533451	0.0195548	0.0227374	0.0144705	0.285732	0.068854	0.478768
Olfr1045	chr2	86203009	86205009	-	2001	0	0	0	0	0	0	0	0	0.0278061	0	0	0	0	0	0.0519939	0	0	0	0	0	0.00926871	0	0.0173313
Pts	chr9	50528724	50530724	-	2001	0	0	0	0.0339461	0	0	0	0	0.0556122	0.208848	0.129382	0.177969	0.0441454	0	0.207976	0.271818	0.0889085	0	0.0113154	0	0.131281	0.074038	0.189567
Btf3	chr13	98317006	98319006	-	2001	0.821302	0.597667	1.96486	2.00282	1.80762	0.610822	0.868233	0.994826	1.00102	1.31276	1.26794	1.35256	1.80996	1.11189	1.61181	1.73963	1.51144	0.709485	1.9251	0.824627	1.19391	1.4248	1.62096
Hmgn1	chr16	96127729	96129729	-	2001	0.351987	0.298834	0.623005	0.848652	0.954969	0.305411	0.173647	0.515836	0.583928	0.566874	0.672786	1.10341	0.750471	1.0007	1.40384	1.08727	1.20026	0.32541	0.808875	0.331631	0.607863	0.951525	1.23046
Ddi1	chr9	6269846	6271846	-	2001	0	0	0	0	0	0.0509018	0	0	0	0	0	0.0355937	0	0	0.0519939	0	0	0	0	0.0169673	0	0.0118646	0.0173313
Olfr1356	chr10	78852166	78854166	-	2001	0	0	0	0	0.034106	0	0	0	0	0	0	0	0	0.0370629	0	0	0	0	0.0113687	0	0	0.0123543	0
Mrgprb2	chr7	48558086	48560086	-	2001	0	0	0	0	0	0	0	0	0	0	0.0258764	0	0	0	0.103988	0	0.0444542	0	0	0	0.00862546	0	0.0494807
Olfr766-ps1	chr10	129068977	129070977	-	2001	0	0	0	0	0	0	0	0	0	0	0	0	0	0	0	0	0	0	0	0	0	0	0
Cops7a	chr6	124965538	124967538	-	2001	1.05596	1.45148	2.06071	2.30833	2.251	1.78156	1.1287	0.847444	1.55714	1.37243	1.13856	1.53053	1.72167	1.92727	2.39172	3.15309	2.75616	1.25372	2.20668	1.25257	1.35604	1.72649	2.76699
Olfr1107	chr2	87075817	87077817	-	2001	0	0	0	0	0	0	0	0	0	0	0	0	0	0	0	0	0	0	0	0	0	0	0
Gzma	chr13	113100981	113102981	-	2001	0	0	0.0479235	0	0.034106	0	0	0.0368454	0.0278061	0.119342	0.0517528	0	0.0882908	0.0370629	0	0.0543635	0	0	0.0273432	0.0122818	0.0663002	0.0417846	0.0181212
Rfpl4	chr7	5116950	5118950	-	2001	0.117329	0.0426905	0.575082	0.407353	0.545696	0.152705	0.130235	0.147382	0.444898	0.179013	0.258764	0.142375	0.0882908	0.259441	0.155982	0.271818	0.266725	0.0800097	0.509377	0.143441	0.294225	0.163369	0.231508
C2cd4c	chr10	79614025	79616025	-	2001	0.0782193	0	0.0479235	0	0	0	0	0	0.305867	0.417696	0.465775	0.640687	0.485599	0.518881	0.883897	0.815453	0.488997	0.0391096	0.0159745	0	0.396446	0.548389	0.729449
Olfr569	chr7	102890882	102892882	-	2001	0	0	0	0	0	0	0	0	0.0278061	0.0298355	0.0258764	0	0.0441454	0	0	0	0.0889085	0	0	0	0.0278393	0.0147151	0.0296362
Slc22a12	chr19	6543032	6545032	-	2001	0.0782193	0.085381	0.191694	0.135784	0.136424	0	0.0868233	0.147382	0.389286	0.32819	0.595157	0.106781	0.0441454	0.148252	0.415952	0.489272	0.266725	0.0818001	0.154634	0.0780683	0.437544	0.0997261	0.39065
Fzd5	chr1	64737751	64739751	-	2001	0.195548	0.256143	0.431311	0.712867	0.818545	0.254509	0.173647	0.110536	0.583928	0.387861	0.310517	0.28475	0.397308	0.333566	0.519939	0.597999	0.355634	0.225846	0.654241	0.179564	0.427435	0.338542	0.491191
Olfr764-ps1	chr10	129039896	129041896	-	2001	0	0	0	0	0.034106	0	0	0	0	0	0	0	0	0	0	0.0543635	0	0	0.0113687	0	0	0	0.0181212
Wfdc15b	chr2	164221660	164223660	-	2001	0	0	0	0	0	0	0	0.0368454	0	0	0	0	0.0441454	0.0370629	0.0519939	0.0543635	0	0	0	0.0122818	0	0.0270694	0.0354525
Lilra6	chr7	3915503	3917503	-	2001	0.0782193	0	0.287541	0.203676	0.238742	0.0509018	0.0434116	0.0736908	0.0556122	0	0.0517528	0.0355937	0.264872	0.111189	0.0519939	0	0.0444542	0.0391096	0.24332	0.0560014	0.0357883	0.137218	0.0321494
Krt39	chr11	99521338	99523338	-	2001	0	0	0	0	0	0	0	0	0.0278061	0	0	0	0	0	0	0	0	0	0	0	0.00926871	0	0
Olfr67	chr7	103791821	103793821	-	2001	0	0	0	0	0	0	0	0	0	0	0	0	0	0	0.0519939	0	0	0	0	0	0	0	0.0173313
Cbln4	chr2	172043466	172045466	-	2001	0	0	0	0.0339461	0	0	0	0	0.0278061	0.0895064	0.0517528	0.106781	0	0	0	0.163091	0.0889085	0	0.0113154	0	0.0563551	0.0355937	0.0839997
Jrk	chr15	74709535	74711535	-	2001	0.117329	0.170762	0.335464	0.543137	0.375166	0.356313	0.217058	0.257918	1.05663	0.98457	0.828044	0.854249	0.529745	0.667133	1.50782	1.57654	1.20026	0.144045	0.417923	0.277096	0.956416	0.683709	1.42821
Olfr586	chr7	103125638	103127638	-	2001	0	0	0	0	0	0	0	0	0	0.0298355	0	0.0355937	0.0441454	0	0.0519939	0	0	0	0	0	0.00994515	0.0265797	0.0173313
Lhx1	chr11	84525535	84527535	-	2001	0.0391096	0	0.0479235	0.101838	0.17053	0	0	0.0368454	0.0834184	0.0596709	0.0258764	0.213562	0.132436	0.148252	0.0519939	0.0543635	0.0889085	0.0195548	0.106764	0.0122818	0.0563219	0.16475	0.0650887
Tshb	chr3	102782718	102784718	-	2001	0.0391096	0	0.095847	0	0	0.101804	0.0434116	0	0.222449	0.238684	0.181135	0.0711875	0.0441454	0.0741259	0.103988	0.108727	0.177817	0.0195548	0.031949	0.0484051	0.214089	0.0631529	0.130177
Spata20	chr11	94486179	94488179	-	2001	0	0.0426905	0	0	0	0	0	0	0	0.0298355	0	0	0.0441454	0	0.0519939	0.0543635	0.0444542	0.0213453	0	0	0.00994515	0.0147151	0.0502706
Lrfn3	chr7	30362772	30364772	-	2001	0	0.0426905	0.0479235	0	0.102318	0	0	0.0736908	0.0834184	0.149177	0.103506	0.0355937	0.0882908	0.0741259	0.363958	0.597999	0.266725	0.0213453	0.0500805	0.0245636	0.112034	0.0660034	0.409561
Ndufb4	chr16	37654453	37656453	-	2001	0	0	0	0	0.0682121	0	0	0	0	0	0	0.106781	0.220727	0.148252	0.207976	0.163091	0.222271	0	0.0227374	0	0	0.158587	0.197779
Olfr160	chr9	37716250	37718250	-	2001	0	0	0	0	0	0	0	0	0.111224	0.0895064	0.103506	0	0	0	0.0519939	0.0543635	0.0444542	0	0	0	0.101412	0	0.0502706
Olfr1231	chr2	89307074	89309074	-	2001	0	0	0	0.0339461	0	0	0	0	0	0	0.0258764	0	0	0	0	0.0543635	0	0	0.0113154	0	0.00862546	0	0.0181212
Olfr1196	chr2	88704597	88706597	-	2001	0	0.0426905	0	0	0	0	0	0.0368454	0.0278061	0	0.0258764	0	0	0.0741259	0.103988	0	0	0.0213453	0	0.0122818	0.0178942	0.0247086	0.0346626
3110040N11Rik	chr7	81789478	81791478	-	2001	0.195548	0.170762	0.527158	0.237622	0.545696	0.305411	0.303881	0.110536	0.444898	0.358025	0.543404	0.676281	0.57389	0.555944	0.571933	1.08727	0.84463	0.183155	0.436826	0.239943	0.448776	0.602038	0.834612
Susd2	chr10	75644008	75646008	-	2001	0.0391096	0.0426905	0	0.0678921	0.102318	0	0	0.0368454	0.139031	0.0596709	0.155258	0.28475	0.0882908	0.0370629	0.25997	0.217454	0.177817	0.0409001	0.0567367	0.0122818	0.117987	0.136701	0.218414
Mex3d	chr10	80387659	80389659	-	2001	0	0.0426905	0.095847	0.101838	0	0.0509018	0.0434116	0.0368454	0.0278061	0.119342	0.103506	0.28475	0.132436	0.185315	0.0519939	0.163091	0.177817	0.0213453	0.0658951	0.0437196	0.0835512	0.200834	0.130967
Prl7c1	chr13	27780804	27782804	-	2001	0	0	0	0	0	0	0	0	0	0	0.0258764	0	0	0	0	0	0	0	0	0	0.00862546	0	0
Vmn1r39	chr6	66810609	66812609	-	2001	0	0	0.0479235	0	0	0.0509018	0	0	0.111224	0.0298355	0	0	0	0.0370629	0	0.0543635	0	0	0.0159745	0.0169673	0.04702	0.0123543	0.0181212
Ltbr	chr6	125313885	125315885	-	2001	0.0782193	0.0426905	0.095847	0.0678921	0.0682121	0	0.130235	0.0368454	0.50051	0.566874	0.491651	0.0355937	0.132436	0.222378	0.519939	0.217454	0.266725	0.0604549	0.0773171	0.0556934	0.519678	0.130136	0.334706
Bhlhe41	chr6	145865558	145867558	-	2001	0	0	0	0	0.0682121	0.0509018	0	0	0.0278061	0.0298355	0	0.0355937	0.0441454	0	0.0519939	0.0543635	0	0	0.0227374	0.0169673	0.0192139	0.0265797	0.0354525
Best2	chr8	85014531	85016531	-	2001	0.195548	0.085381	0.431311	0.237622	0.272848	0.254509	0.26047	0.147382	0.139031	0.179013	0.181135	0.355937	0.264872	0.518881	0.25997	0.271818	0.266725	0.140465	0.313927	0.220787	0.166393	0.379897	0.266171
Olfr381	chr11	73491603	73493603	-	2001	0.0782193	0	0	0.0339461	0.0682121	0	0	0.0736908	0.0278061	0	0	0.0355937	0	0.0741259	0.0519939	0.0543635	0	0.0391096	0.0340527	0.0245636	0.00926871	0.0365732	0.0354525
Serpina16	chr12	103676139	103678139	-	2001	0	0	0.0479235	0	0.034106	0	0	0	0	0.0298355	0.0776292	0.0355937	0	0	0.0519939	0.0543635	0.0444542	0	0.0273432	0	0.0358215	0.0118646	0.0502706
Olfr1160	chr2	88008268	88010268	-	2001	0	0	0	0	0	0	0	0	0.0278061	0	0.0258764	0	0	0	0	0	0	0	0	0	0.0178942	0	0
Apol9a	chr15	77411135	77413135	-	2001	0.234658	0.725739	0.14377	0.271568	0.375166	0.407215	0.217058	0.184227	0.222449	0.32819	0.207011	0.213562	0.0882908	0.148252	0.207976	0.108727	0.177817	0.480198	0.263502	0.2695	0.25255	0.150035	0.16484
Fosb	chr7	19310051	19312051	-	2001	0	0	0.0479235	0	0	0	0	0.0368454	0.194643	0.0895064	0.103506	0	0	0	0	0.0543635	0.133363	0	0.0159745	0.0122818	0.129218	0	0.0625754
Tspan6	chrX	133898429	133900429	-	2001	0	0	0	0	0	0	0	0	0	0	0	0	0	0	0	0	0.0444542	0	0	0	0	0	0.0148181
Foxr1	chr9	44441136	44443136	-	2001	0.195548	0.128072	0.14377	0.101838	0.204636	0.101804	0.217058	0.110536	0.36148	0.268519	0.336393	0.177969	0.485599	0.222378	0.727915	0.652363	0.711268	0.16181	0.150082	0.143133	0.322131	0.295315	0.697182
Commd2	chr3	57651715	57653715	-	2001	0.0391096	0.0426905	0.0479235	0.0678921	0.034106	0.0509018	0	0.0736908	0.0556122	0.149177	0.155258	0.28475	0.485599	0.444755	0.311964	0.326181	0.0889085	0.0409001	0.0499739	0.0415309	0.120016	0.405035	0.242351
Plpp2	chr10	79533796	79535796	-	2001	0	0	0.0479235	0.0339461	0	0	0	0	0.0278061	0	0	0	0.0441454	0	0.103988	0.0543635	0.0444542	0	0.0272899	0	0.00926871	0.0147151	0.0676019
Krt32	chr11	100088226	100090226	-	2001	0	0	0	0	0	0	0	0	0	0	0	0	0	0	0	0	0	0	0	0	0	0	0
Ndufaf1	chr2	119662827	119664827	-	2001	0.0782193	0	0.527158	0.237622	0.34106	0.101804	0.173647	0.0368454	0.222449	0.387861	0.258764	0.711875	0.529745	0.518881	0.467946	0.543635	0.84463	0.0391096	0.368614	0.104099	0.289691	0.586833	0.618737
Ssxb2	chrX	8461726	8463726	-	2001	0	0	0.095847	0	0	0	0	0	0	0	0	0	0	0	0	0.108727	0	0	0.031949	0	0	0	0.0362424
Olfr726	chr14	50090953	50092953	-	2001	0	0	0.0479235	0	0.034106	0	0	0	0.0556122	0.0298355	0	0	0.0441454	0	0.103988	0	0.0889085	0	0.0273432	0	0.0284826	0.0147151	0.0642988
Notum	chr11	120661175	120663175	-	2001	0.586644	0.85381	0.191694	0.339461	0.306954	0.55992	0.52094	0.736908	0.472704	0.32819	0.388146	0.142375	0.353163	0.0741259	0.519939	0.434908	0.400088	0.720227	0.27937	0.605923	0.396347	0.189888	0.451645
Olfr1198	chr2	88751370	88753370	-	2001	0	0	0	0	0	0	0	0	0	0	0	0	0	0	0	0	0	0	0	0	0	0	0
Olfr308	chr7	86325630	86327630	-	2001	0	0	0	0.0339461	0	0	0	0	0	0	0	0	0	0	0	0	0	0	0.0113154	0	0	0	0
Sstr5	chr17	25497288	25499288	-	2001	0	0	0	0	0	0	0	0	0	0.0298355	0	0	0.0441454	0	0.0519939	0	0	0	0	0	0.00994515	0.0147151	0.0173313
C1ql1	chr11	102946688	102948688	-	2001	0.117329	0	0	0.0339461	0.102318	0.0509018	0.0434116	0.0736908	0.139031	0.0298355	0.155258	0.249156	0.0882908	0.0741259	0.831903	0.815453	1.11136	0.0586644	0.0454214	0.0560014	0.108041	0.137191	0.919571
Zfp85	chr13	67755228	67757228	-	2001	0.156439	0.213453	0.335464	0.407353	0.34106	0.101804	0.0434116	0.184227	0.722959	0.507203	0.64691	0.676281	0.662181	0.926573	2.07976	2.17454	1.37808	0.184946	0.361293	0.109814	0.62569	0.755012	1.87746
Chst2	chr9	95406722	95408722	-	2001	0	0.0426905	0.0479235	0	0.034106	0	0	0	0.111224	0	0.0776292	0.0355937	0.0441454	0.111189	0.0519939	0.0543635	0.177817	0.0213453	0.0273432	0	0.0629512	0.0636426	0.0947248
Myoz1	chr14	20656540	20658540	-	2001	0	0	0.0479235	0.0678921	0.034106	0	0	0.110536	0.111224	0.0596709	0.0517528	0.0355937	0	0	0.25997	0.217454	0.444542	0	0.0499739	0.0368454	0.0742161	0.0118646	0.307322
Olfr394	chr11	73890771	73892771	-	2001	0	0	0	0	0	0	0	0	0	0	0	0	0	0.0741259	0	0	0	0	0	0	0	0.0247086	0
Krt25	chr11	99322951	99324951	-	2001	0	0	0.095847	0	0.034106	0	0	0	0.0556122	0.119342	0.0776292	0.0355937	0	0.0370629	0.103988	0.0543635	0.222271	0	0.0433177	0	0.0841944	0.0242189	0.126874
Wnt10b	chr15	98778150	98780150	-	2001	0	0	0	0	0	0.0509018	0	0.0368454	0	0.0298355	0.0517528	0	0.0441454	0.0370629	0.0519939	0.0543635	0.0889085	0	0	0.0292491	0.0271961	0.0270694	0.0650887
Gpr37l1	chr1	135167681	135169681	-	2001	0	0	0	0.0339461	0	0	0	0.0368454	0	0	0.0258764	0.0355937	0.0441454	0	0.0519939	0.0543635	0.0444542	0	0.0113154	0.0122818	0.00862546	0.0265797	0.0502706
Trnp1	chr4	133498550	133500550	-	2001	0	0.0426905	0.095847	0.203676	0.034106	0.101804	0.173647	0.110536	0.278061	0.268519	0.362269	0.142375	0.309018	0.185315	0.25997	0.489272	0.488997	0.0213453	0.11121	0.128662	0.30295	0.212236	0.412746
Urad	chr5	147322440	147324440	-	2001	0	0	0	0	0	0	0.0434116	0	0.0834184	0.149177	0.0776292	0.0355937	0.0882908	0.0370629	0.207976	0.217454	0.177817	0	0	0.0144705	0.103408	0.0536491	0.201082
Il19	chr1	130940115	130942115	-	2001	0	0	0	0	0	0	0	0	0	0	0.0258764	0	0.132436	0	0.103988	0	0	0	0	0	0.00862546	0.0441454	0.0346626
Olfr142	chr2	90257592	90259592	-	2001	0	0	0	0	0	0	0	0	0	0	0	0	0	0	0	0	0	0	0	0	0	0	0
Olfr524	chr7	140205964	140207964	-	2001	0	0	0	0	0	0	0	0	0.0834184	0.0298355	0	0	0	0	0.0519939	0	0	0	0	0	0.0377513	0	0.0173313
Fpr1	chr17	17883940	17885940	-	2001	0	0	0.095847	0.0678921	0.0682121	0	0.0434116	0	0.389286	0.32819	0.362269	0.0355937	0.0441454	0.148252	0.155982	0.434908	0.355634	0	0.0773171	0.0144705	0.359915	0.0759969	0.315508
Zfp213	chr17	23564238	23566238	-	2001	0.117329	0.256143	0.575082	0.543137	0.579803	0.101804	0.303881	0.0736908	0.50051	0.447532	0.64691	0.676281	1.01534	0.963636	1.24785	1.57654	1.20026	0.186736	0.566007	0.159792	0.531651	0.885087	1.34155
Lgalsl	chr11	20831056	20833056	-	2001	0.0782193	0	0.239617	0.237622	0.204636	0.0509018	0	0.110536	0.250255	0.149177	0.207011	0.106781	0.176582	0.370629	0.363958	0.380545	0.533451	0.0391096	0.227292	0.0538127	0.202148	0.217997	0.425984
Krt2	chr15	101818169	101820169	-	2001	0	0	0	0	0.034106	0	0	0	0	0	0	0.0355937	0	0	0.103988	0	0.0444542	0	0.0113687	0	0	0.0118646	0.0494807
Slc25a3	chr10	91124059	91126059	-	2001	0.195548	0.085381	0.095847	0.101838	0.204636	0	0.0434116	0.0368454	0.472704	0.417696	0.28464	0.355937	0.441454	0.444755	0.623927	1.03291	0.488997	0.140465	0.134107	0.0267523	0.39168	0.414049	0.715277
Serpina1f	chr12	103695529	103697529	-	2001	0	0	0	0	0.034106	0	0	0.0368454	0	0	0	0	0	0	0.0519939	0	0	0	0.0113687	0.0122818	0	0	0.0173313
Serpina3c	chr12	104153870	104155870	-	2001	0	0	0	0	0	0	0	0	0	0	0	0	0	0	0	0	0	0	0	0	0	0	0
Kcns1	chr2	164171113	164173113	-	2001	0	0.0426905	0.0479235	0	0.034106	0	0	0	0	0	0.0517528	0.0711875	0.0441454	0.0370629	0.0519939	0.108727	0	0.0213453	0.0273432	0	0.0172509	0.0507986	0.0535737
Polr2m	chr9	71485935	71487935	-	2001	0	0.0426905	0.191694	0.135784	0.17053	0.0509018	0.130235	0	0.278061	0.32819	0.336393	0.462718	0.220727	0.333566	0.363958	0.597999	0.266725	0.0213453	0.166003	0.0603789	0.314215	0.339004	0.409561
Gm10309	chr17	86505232	86507232	-	2001	0.117329	0	0.191694	0.271568	0.375166	0.203607	0.303881	0.0736908	0.111224	0.268519	0.28464	0.142375	0.0441454	0.148252	0.311964	0	0.177817	0.0586644	0.279476	0.193727	0.221461	0.111591	0.16326
Olfr1324	chrX	50428498	50430498	-	2001	0	0	0.0479235	0.0339461	0	0	0	0	0.0278061	0.0596709	0.0258764	0.0355937	0	0.0741259	0	0	0.0444542	0	0.0272899	0	0.0377845	0.0365732	0.0148181
Prl2b1	chr13	27390846	27392846	-	2001	0	0	0	0	0	0	0	0	0	0	0	0	0	0	0	0	0	0	0	0	0	0	0
Vmn1r21	chr6	57850343	57852343	-	2001	0	0	0	0.0339461	0	0	0.0434116	0	0	0	0	0	0	0	0	0	0	0	0.0113154	0.0144705	0	0	0
Olfr411	chr11	74352650	74354650	-	2001	0	0	0	0	0	0	0	0	0	0	0	0	0	0	0	0	0	0	0	0	0	0	0
Olfr1229	chr2	89288014	89290014	-	2001	0	0	0	0	0	0	0	0	0	0.0298355	0.0258764	0	0.0441454	0.0370629	0	0	0	0	0	0	0.0185706	0.0270694	0
Olfr560	chr7	102759366	102761366	-	2001	0	0	0	0	0	0	0	0	0.0278061	0.0298355	0.0258764	0	0	0	0.0519939	0	0	0	0	0	0.0278393	0	0.0173313
Trim21	chr7	102565486	102567486	-	2001	0	0.0426905	0	0.0339461	0.034106	0.0509018	0	0	0.0556122	0	0.0776292	0.0355937	0	0.0741259	0	0	0.0444542	0.0213453	0.022684	0.0169673	0.0444138	0.0365732	0.0148181
Prss16	chr13	22009742	22011742	-	2001	0.156439	0.085381	0.14377	0.203676	0.17053	0	0.130235	0	0.750765	0.537038	0.621033	0.427125	0.0882908	0.111189	1.03988	0.652363	0.755722	0.12091	0.172659	0.0434116	0.636279	0.208868	0.815988
Olfr509	chr7	108651906	108653906	-	2001	0	0	0	0	0	0	0	0	0	0.0298355	0	0	0	0.0370629	0	0.0543635	0.0444542	0	0	0	0.00994515	0.0123543	0.0329393
Plekho1	chr3	95996001	95998001	-	2001	0.0782193	0.128072	0.0479235	0.135784	0.0682121	0.0509018	0.0434116	0	0.194643	0.0298355	0.129382	0	0.0441454	0.0741259	0.363958	0.326181	0.31118	0.103145	0.0839733	0.0314378	0.117953	0.0394237	0.333773
Olfr1511	chr14	52397379	52399379	-	2001	0	0	0	0	0.0682121	0	0.0434116	0.0736908	0.166837	0.0596709	0.0517528	0	0	0	0.207976	0.0543635	0.177817	0	0.0227374	0.0390341	0.0927535	0	0.146719
Spr	chr6	85137766	85139766	-	2001	0.0782193	0.0426905	0.095847	0.203676	0.34106	0.0509018	0.130235	0.184227	0.444898	0.477367	0.388146	0.854249	0.882908	0.63007	0.779909	0.869817	1.15581	0.0604549	0.213528	0.121788	0.436804	0.789076	0.935179
Olfr685	chr7	105186012	105188012	-	2001	0	0	0	0	0	0	0	0	0	0	0	0.0355937	0	0	0	0	0	0	0	0	0	0.0118646	0
Zfp551	chr7	12422751	12424751	-	2001	0	0	0	0	0	0.0509018	0	0	0.0278061	0.0298355	0.0517528	0.0355937	0	0	0.0519939	0	0.0444542	0	0	0.0169673	0.0364648	0.0118646	0.0321494
Hsd3b1	chr3	98859794	98861794	-	2001	0	0	0	0	0	0	0	0	0	0	0	0	0	0	0	0	0	0	0	0	0	0	0
Gstt4	chr10	75822543	75824543	-	2001	0	0	0	0	0	0	0	0	0	0	0	0	0	0	0	0	0	0	0	0	0	0	0
Cel	chr2	28563403	28565403	-	2001	0	0	0	0.0339461	0	0	0	0	0.0278061	0.0596709	0	0.0355937	0	0	0	0	0	0	0.0113154	0	0.029159	0.0118646	0
Nupr1	chr7	126630861	126632861	-	2001	0	0	0	0	0	0.0509018	0.0434116	0	0.222449	0.119342	0.103506	0.0711875	0.0882908	0.0741259	0.0519939	0.326181	0.133363	0	0	0.0314378	0.148432	0.077868	0.170513
Pate14	chr9	36643376	36645376	-	2001	0	0	0	0	0	0	0.0434116	0	0	0	0	0	0	0.0370629	0	0	0	0	0	0.0144705	0	0.0123543	0
Olfr1253	chr2	89757090	89759090	-	2001	0.0391096	0.0426905	0	0.0678921	0	0.0509018	0.0434116	0.221072	0	0	0.0517528	0.0711875	0	0.0370629	0.0519939	0	0	0.0409001	0.0226307	0.105129	0.0172509	0.0360835	0.0173313
Srms	chr2	181213185	181215185	-	2001	0	0	0	0.0678921	0.034106	0.0509018	0.0434116	0	0.0834184	0.238684	0.155258	0.177969	0.132436	0.0741259	0.155982	0.108727	0.177817	0	0.0339994	0.0314378	0.15912	0.128177	0.147509
Olfr810	chr10	129794917	129796917	-	2001	0	0	0	0	0	0	0	0	0	0	0	0	0	0	0	0	0	0	0	0	0	0	0
Vmn1r202	chr13	22505381	22507381	-	2001	0	0	0	0	0	0	0	0	0	0	0	0	0	0	0	0.108727	0	0	0	0	0	0	0.0362424
Slc35e4	chr11	3914664	3916664	-	2001	0	0	0.191694	0.203676	0.272848	0.101804	0.0434116	0.0368454	0.333673	0.477367	0.465775	0.320344	0.309018	0.333566	0.467946	0.489272	0.577905	0	0.22274	0.0606869	0.425605	0.320976	0.511708
Cd300ld	chr11	114989922	114991922	-	2001	0	0	0.0479235	0	0.034106	0	0.0434116	0	0.0278061	0.0298355	0.129382	0	0	0	0.0519939	0.0543635	0.0889085	0	0.0273432	0.0144705	0.0623412	0	0.0650887
Olfr330	chr11	58534836	58536836	-	2001	0	0	0	0	0	0	0	0	0	0	0	0	0	0	0	0	0	0	0	0	0	0	0
Olfr91	chr17	37098278	37100278	-	2001	0.547535	0.298834	1.38978	1.62941	2.08047	0.509018	0.564351	0.515836	1.30689	1.22325	0.853921	0.711875	0.750471	1.03776	0.831903	0.706726	0.84463	0.423184	1.69989	0.529735	1.12802	0.833369	0.79442
Psg17	chr7	18821607	18823607	-	2001	0	0	0	0.0339461	0.034106	0	0	0	0.0556122	0.0298355	0.155258	0	0	0.0741259	0.0519939	0.108727	0.177817	0	0.022684	0	0.0802353	0.0247086	0.112846
Sstr3	chr15	78544685	78546685	-	2001	0	0	0	0	0	0	0	0.0368454	0	0.0298355	0.0776292	0	0	0.0741259	0.0519939	0.108727	0.0889085	0	0	0.0122818	0.0358215	0.0247086	0.0832098
Olfr1238	chr2	89409676	89411676	-	2001	0	0	0	0	0	0	0	0	0	0	0	0	0	0	0	0	0	0	0	0	0	0	0
Olfr1250	chr2	89661467	89663467	-	2001	0	0	0	0	0	0.0509018	0	0	0	0	0	0	0	0	0	0	0	0	0	0.0169673	0	0	0
Olfr1366	chr13	21542808	21544808	-	2001	0	0.0426905	0.095847	0.0339461	0	0	0	0	0.0556122	0.0298355	0.129382	0.0355937	0	0	0.0519939	0.163091	0	0.0213453	0.0432644	0	0.0716099	0.0118646	0.0716949
Olfr464	chr11	87920967	87922967	-	2001	0	0	0	0	0	0.254509	0.0434116	0	0.0556122	0.0298355	0.0517528	0	0	0	0	0	0	0	0	0.0993069	0.0457335	0	0
Commd6	chr14	101640686	101642686	-	2001	0	0	0.0479235	0	0.0682121	0.101804	0	0	0.139031	0.179013	0.155258	0.213562	0.220727	0.222378	0.363958	0.217454	0.266725	0	0.0387119	0.0339346	0.157767	0.218889	0.282712
A930003A15Rik	chr16	19884274	19886274	-	2001	0	0	0	0.0339461	0	0	0	0	0.0278061	0.0596709	0.0258764	0	0	0	0	0.0543635	0	0	0.0113154	0	0.0377845	0	0.0181212
Olfr578	chr7	102989324	102991324	-	2001	0	0	0	0	0.034106	0	0	0	0	0.0298355	0.0258764	0	0	0	0	0	0.0444542	0	0.0113687	0	0.0185706	0	0.0148181
Sncb	chr13	54766595	54768595	-	2001	0	0	0	0	0.034106	0	0	0	0.0834184	0	0	0.0355937	0	0	0.103988	0	0	0	0.0113687	0	0.0278061	0.0118646	0.0346626
Rnf7	chr9	96478675	96480675	-	2001	0.156439	0.341524	0.095847	0.407353	0.204636	0.0509018	0.0868233	0.257918	0.583928	0.626545	0.517528	1.03222	0.750471	0.555944	1.03988	1.03291	1.15581	0.248981	0.235945	0.131881	0.576	0.779544	1.0762
Vmn1r33	chr6	66618282	66620282	-	2001	0	0	0	0	0.034106	0	0	0	0.305867	0.477367	0.310517	0	0	0	0.0519939	0.0543635	0	0	0.0113687	0	0.364584	0	0.0354525
Olfr722	chr14	49901999	49903999	-	2001	0	0	0	0	0	0	0	0	0	0.0298355	0.0258764	0	0.0441454	0	0	0	0	0	0	0	0.0185706	0.0147151	0
Lelp1	chr3	92142744	92144744	-	2001	0	0	0	0	0	0	0	0	0	0	0	0	0	0	0	0	0	0	0	0	0	0	0
Olfr410	chr11	74338031	74340031	-	2001	0	0	0	0	0	0	0	0	0	0	0	0	0	0	0	0.0543635	0.0444542	0	0	0	0	0	0.0329393
Cyp2a22	chr7	26939384	26941384	-	2001	0.0782193	0	0	0	0	0	0.0434116	0	0	0	0	0	0	0	0	0	0	0.0391096	0	0.0144705	0	0	0
Olfr1313	chr2	112077843	112079843	-	2001	0	0	0	0	0	0	0	0	0	0	0	0	0	0	0	0	0	0	0	0	0	0	0
Ckap4	chr10	84534062	84536062	-	2001	0.0391096	0	0	0.0678921	0.0682121	0	0.0434116	0	0.111224	0.179013	0.258764	0.106781	0.0882908	0.0741259	0.155982	0.217454	0.177817	0.0195548	0.0453681	0.0144705	0.183	0.0897326	0.183751
Olfr1448	chr19	12924419	12926419	-	2001	0	0	0	0	0	0	0	0	0.305867	0.298355	0.465775	0	0	0.0370629	0	0	0	0	0	0	0.356666	0.0123543	0
Tuba3a	chr6	125286042	125288042	-	2001	0	0.0426905	0.0479235	0.135784	0.238742	0.203607	0.173647	0.0736908	1.50153	1.49177	1.21619	0.177969	0.176582	0.111189	0.727915	1.196	0.711268	0.0213453	0.140817	0.150315	1.40316	0.155246	0.878394
Slc35c1	chr2	92460538	92462538	-	2001	0	0.085381	0.0479235	0.0339461	0	0	0	0	0.194643	0.208848	0.103506	0.106781	0.176582	0.0741259	0.311964	0.652363	0.0444542	0.0426905	0.0272899	0	0.168999	0.119163	0.33626
Olfr112	chr17	37569451	37571451	-	2001	0	0	0	0	0	0	0	0	0	0.0298355	0.0517528	0.0355937	0	0.0741259	0.0519939	0	0.0444542	0	0	0	0.0271961	0.0365732	0.0321494
Krt8	chr15	102004482	102006482	-	2001	0.0391096	0	0.0479235	0.0339461	0.0682121	0	0.0868233	0.0368454	0.0834184	0.0895064	0.103506	0.142375	0.0882908	0.222378	0.25997	0.108727	0.266725	0.0195548	0.0500272	0.0412229	0.0921434	0.151014	0.211807
Krt84	chr15	101532820	101534820	-	2001	0	0	0	0	0	0	0	0	0	0	0	0	0	0	0	0	0.0444542	0	0	0	0	0	0.0148181
Fasl	chr1	161788495	161790495	-	2001	0	0	0	0.0339461	0	0	0	0	0	0	0	0	0	0	0	0	0	0	0.0113154	0	0	0	0
Klhdc7a	chr4	139968026	139970026	-	2001	0.234658	0	0.95847	0.441299	0.477484	0.101804	0.0434116	0.0736908	0.36148	0.566874	0.336393	0.213562	0.353163	0.185315	1.09187	0.76109	0.666814	0.117329	0.625751	0.0729687	0.421582	0.25068	0.839925
Klf17	chr4	117765648	117767648	-	2001	0	0	0	0	0	0	0	0.0368454	0.0278061	0	0	0.0711875	0	0	0	0	0	0	0	0.0122818	0.00926871	0.0237292	0
D630039A03Rik	chr4	57916297	57918297	-	2001	0.0782193	0.0426905	0.095847	0.0678921	0.272848	0	0	0.110536	0.139031	0.0298355	0	0.0355937	0	0.0370629	0.25997	0	0.266725	0.0604549	0.145529	0.0368454	0.0562887	0.0242189	0.175565
Lyzl6	chr11	103638890	103640890	-	2001	0	0	0.0479235	0	0.0682121	0	0	0	0.0834184	0.119342	0.0517528	0	0	0	0.103988	0.108727	0	0	0.0387119	0	0.0848376	0	0.070905
Kcnk16	chr14	20269199	20271199	-	2001	0	0	0	0	0	0.0509018	0.0434116	0.0368454	0.0278061	0	0	0.0355937	0.0441454	0.0741259	0	0.108727	0.0444542	0	0	0.0437196	0.00926871	0.0512883	0.0510604
Gm12887	chr4	121622103	121624103	-	2001	0	0	0	0	0	0	0	0	0.0278061	0	0	0	0	0	0	0	0	0	0	0	0.00926871	0	0
Nudt14	chr12	112942124	112944124	-	2001	0.0782193	0.0426905	0.0479235	0.101838	0.102318	0.101804	0	0.0368454	0.250255	0.238684	0.207011	0.462718	0.618035	0.518881	0.623927	0.217454	0.711268	0.0604549	0.0840266	0.0462164	0.231983	0.533212	0.51755
Olfr1270	chr2	90153091	90155091	-	2001	0	0	0	0.0339461	0	0.0509018	0	0	0	0.0298355	0.0258764	0.0711875	0.0441454	0	0	0	0	0	0.0113154	0.0169673	0.0185706	0.0384443	0
Vmn1r35	chr6	66685906	66687906	-	2001	0	0	0	0	0	0	0	0	0.0278061	0.0298355	0	0	0	0	0	0	0	0	0	0	0.0192139	0	0
Olfr1512	chr14	52379168	52381168	-	2001	0	0.0426905	0.0479235	0	0.0682121	0	0	0.0368454	0.139031	0.179013	0.129382	0.0355937	0.0441454	0	0.155982	0.108727	0.133363	0.0213453	0.0387119	0.0122818	0.149142	0.0265797	0.132691
Igfbp3	chr11	7213923	7215923	-	2001	0.0391096	0.0426905	0	0.0339461	0.0682121	0.0509018	0.0434116	0.110536	0.0834184	0.0298355	0.103506	0.0711875	0	0.148252	0.103988	0.271818	0	0.0409001	0.0340527	0.0682832	0.0722531	0.0731464	0.125269
Krt19	chr11	100148665	100150665	-	2001	0.117329	0.0426905	0.0479235	0.101838	0.102318	0	0.0434116	0	0.139031	0.238684	0.207011	0.177969	0.264872	0.185315	0.779909	0.652363	0.488997	0.0800097	0.0840266	0.0144705	0.194908	0.209385	0.640423
Serpinh1	chr7	99353239	99355239	-	2001	0.117329	0	0	0.271568	0.272848	0.101804	0.130235	0	0.111224	0.179013	0.129382	0.28475	0.176582	0.148252	0.207976	0.380545	0.400088	0.0586644	0.181472	0.0773462	0.139873	0.203194	0.329536
Faiml	chr9	99237239	99239239	-	2001	0	0.0426905	0	0.0339461	0.0682121	0.152705	0	0.0736908	0	0.0895064	0.103506	0.0355937	0.0441454	0	0.155982	0.108727	0.133363	0.0213453	0.0340527	0.0754654	0.0643373	0.0265797	0.132691
2210407C18Rik	chr11	58616075	58618075	-	2001	0	0	0	0	0	0	0	0	0	0	0.0258764	0	0	0	0.0519939	0	0.0444542	0	0	0	0.00862546	0	0.0321494
Alox15	chr11	70352031	70354031	-	2001	0	0	0.095847	0	0	0	0	0	0	0.0596709	0	0	0.0441454	0	0	0.0543635	0.0889085	0	0.031949	0	0.0198903	0.0147151	0.0477573
Zfp772	chr7	7209998	7211998	-	2001	0.0782193	0	0.14377	0	0.034106	0.203607	0.173647	0.0736908	0.111224	0.208848	0.129382	0	0.0882908	0.0370629	0.0519939	0.163091	0.133363	0.0391096	0.0592922	0.150315	0.149818	0.0417846	0.116149
Nrsn2	chr2	152376638	152378638	-	2001	0	0	0.0479235	0.0678921	0.034106	0	0.0434116	0.0368454	0.166837	0.119342	0.28464	0.106781	0.0441454	0.0370629	0.311964	0.217454	0.222271	0	0.0499739	0.0267523	0.190273	0.0626632	0.250563
Mrpl17	chr7	105811099	105813099	-	2001	0.0782193	0.085381	0.239617	0.135784	0.034106	0	0.0434116	0.0368454	0.222449	0.268519	0.232887	0.533906	0.264872	0.259441	0.25997	0.380545	0.177817	0.0818001	0.136503	0.0267523	0.241285	0.35274	0.272777
Cxcl14	chr13	56296551	56298551	-	2001	0	0	0	0.0678921	0.034106	0	0	0	0.278061	0.119342	0.155258	0	0.0882908	0.111189	0.363958	0.271818	0	0	0.0339994	0	0.18422	0.0664932	0.211925
Vmn1r32	chr6	66560096	66562096	-	2001	0.195548	0.085381	1.77317	1.79914	1.97815	0.356313	0.390705	0.368454	3.05867	3.87861	3.20867	0.996624	0.57389	0.88951	2.02776	3.04436	1.64481	0.140465	1.85015	0.371824	3.38198	0.820008	2.23898
Ccnb1	chr13	100786570	100788570	-	2001	0	0.298834	0	0.16973	0.102318	0	0.0434116	0.221072	0.222449	0.179013	0.155258	0.5695	0.485599	0.444755	0.571933	1.08727	0.533451	0.149417	0.0906828	0.0881614	0.185573	0.499951	0.730885
Tapbpl	chr6	125231860	125233860	-	2001	0.782193	0.341524	1.4377	0.814705	1.19371	0.610822	0.52094	0.810599	3.33673	3.87861	3.00166	3.20344	4.59112	3.96573	3.84755	3.69672	3.73416	0.561858	1.14871	0.647453	3.40567	3.9201	3.75948
Olfr1039	chr2	86135928	86137928	-	2001	0	0.0426905	0.0479235	0	0	0	0	0	0	0	0	0	0	0	0	0	0	0.0213453	0.0159745	0	0	0	0
Dmrtb1	chr4	107684230	107686230	-	2001	0.0391096	0	0.095847	0	0.034106	0	0	0	0.111224	0.0596709	0.0258764	0	0	0	0.103988	0.0543635	0.0889085	0.0195548	0.0433177	0	0.0655906	0	0.08242
Vmn1r34	chr6	66643879	66645879	-	2001	0	0	0	0	0	0	0	0	0	0.208848	0.0776292	0	0	0	0	0	0	0	0	0	0.0954924	0	0
Mucl3	chr17	35643695	35645695	-	2001	0.0782193	0.170762	0.0479235	0.101838	0.0682121	0	0.130235	0.184227	0.278061	0.208848	0.310517	0.498312	0.264872	0.333566	0.675921	0.380545	0.355634	0.124491	0.0726579	0.104821	0.265809	0.365584	0.4707
Olfr231	chr1	174121162	174123162	-	2001	0	0	0	0	0	0	0	0	0	0	0	0	0	0	0	0	0	0	0	0	0	0	0
Ly6g6g	chr15	74778859	74780859	-	2001	0	0	0	0	0	0	0	0.0368454	0.0556122	0.149177	0.155258	0.0711875	0.0441454	0	0.207976	0.326181	0.0889085	0	0	0.0122818	0.120016	0.0384443	0.207689
Sec61g	chr11	16508484	16510484	-	2001	0.0782193	0.170762	0.0479235	0.237622	0.102318	0.0509018	0.0434116	0.110536	0.111224	0.208848	0.232887	0.783062	0.441454	0.63007	0.987885	1.68527	0.933539	0.124491	0.129288	0.0682832	0.18432	0.618195	1.20223
1700016H13Rik	chr5	103656010	103658010	-	2001	0.156439	0.128072	0.14377	0.237622	0.272848	0.0509018	0.0868233	0.0368454	0.305867	0.268519	0.155258	0.320344	0.220727	0.518881	0.675921	0.815453	0.666814	0.142255	0.21808	0.0581902	0.243215	0.353317	0.719396
Vmn1r60	chr7	5547317	5549317	-	2001	0	0	0.095847	0	0	0	0	0	0	0	0	0	0	0.0370629	0	0	0	0	0.031949	0	0	0.0123543	0
Maged2	chrX	150814345	150816345	-	2001	0	0	0.0479235	0	0	0	0	0	0.0278061	0.0596709	0.0258764	0.0355937	0	0.0741259	0.103988	0	0	0	0.0159745	0	0.0377845	0.0365732	0.0346626
Olfr1316	chr2	112134977	112136977	-	2001	0	0	0	0	0	0	0	0	0	0	0	0	0	0	0	0	0.0444542	0	0	0	0	0	0.0148181
Ccdc97	chr7	25719088	25721088	-	2001	0.0782193	0.085381	0.335464	0.135784	0.102318	0.0509018	0.0434116	0.110536	0.389286	0.268519	0.258764	0.5695	0.706326	0.593007	0.623927	0.434908	0.622359	0.0818001	0.191189	0.0682832	0.305523	0.622944	0.560398
Fam216b	chr14	78089007	78091007	-	2001	0	0	0	0	0	0	0	0	0	0	0	0	0	0	0	0	0	0	0	0	0	0	0
Snrpb	chr2	130179403	130181403	-	2001	0	0	0.095847	0.0678921	0.136424	0.0509018	0	0.0368454	0.250255	0.387861	0.155258	0.462718	0.485599	0.296503	0.415952	0.652363	0.400088	0	0.100054	0.0292491	0.264458	0.41494	0.489467
Pramel7	chr2	87497093	87499093	-	2001	0	0	0.0479235	0.0339461	0	0	0.0434116	0	0.0278061	0	0.155258	0.142375	0.176582	0.0370629	0.311964	0.0543635	0.177817	0	0.0272899	0.0144705	0.0610215	0.118673	0.181381
Zfp770	chr2	114201469	114203469	-	2001	0.0782193	0	0	0.0339461	0	0	0	0.0368454	0.0556122	0	0.155258	0.106781	0.132436	0.148252	0.155982	0.217454	0.133363	0.0391096	0.0113154	0.0122818	0.0702902	0.129156	0.168933
Dynll2	chr11	87987533	87989533	-	2001	0	0.085381	0.191694	0.0339461	0.102318	0.0509018	0.0868233	0.110536	0.528316	0.65638	0.621033	1.56612	1.14778	1.03776	1.50782	1.68527	1.91153	0.0426905	0.109319	0.0827538	0.60191	1.25056	1.70154
Gm3371	chr14	44410688	44412688	-	2001	0	0	0	0.0339461	0.034106	0.0509018	0.0434116	0	0.0556122	0.0298355	0.0258764	0.0355937	0.0441454	0.0370629	0	0.0543635	0.0889085	0	0.022684	0.0314378	0.037108	0.038934	0.0477573
Vmn1r90	chr7	14563506	14565506	-	2001	0	0	0	0.0339461	0.034106	0	0	0	0	0	0.0258764	0	0	0	0	0.0543635	0	0	0.022684	0	0.00862546	0	0.0181212
Olfr609	chr7	103498062	103500062	-	2001	0.0391096	0	0	0	0.034106	0	0	0	0.0278061	0	0	0	0	0	0	0	0	0.0195548	0.0113687	0	0.00926871	0	0
Stmn3	chr2	181314500	181316500	-	2001	0	0.0426905	0.095847	0.0339461	0.034106	0.0509018	0	0	0.0278061	0.0596709	0	0.0355937	0.0882908	0.0741259	0.103988	0.0543635	0	0.0213453	0.054633	0.0169673	0.029159	0.0660034	0.0527838
Olfr204	chr16	59318248	59320248	-	2001	0	0	0	0	0	0	0	0	0	0	0	0	0	0	0	0	0.0444542	0	0	0	0	0	0.0148181
Mfsd7a	chr5	108449100	108451100	-	2001	0.0391096	0	0.0479235	0.0339461	0.034106	0	0	0.0736908	0.139031	0.119342	0.232887	0.0711875	0.0441454	0.0741259	0.207976	0.489272	0.177817	0.0195548	0.0386585	0.0245636	0.163753	0.0631529	0.291688
Ptcra	chr17	46763712	46765712	-	2001	0	0	0	0.0339461	0	0	0	0	0.0834184	0	0.0517528	0.0355937	0	0.0370629	0.467946	0.271818	0.222271	0	0.0113154	0	0.045057	0.0242189	0.320678
Olfr1223	chr2	89151560	89153560	-	2001	0	0	0	0	0	0	0	0	0	0	0	0	0	0	0	0	0	0	0	0	0	0	0
Pycr1	chr11	120643769	120645769	-	2001	0.117329	0.298834	0.670929	0.305515	0.477484	0.203607	0.26047	0.294763	0.695153	0.716051	0.439899	0.676281	0.706326	0.222378	0.675921	0.706726	0.488997	0.208081	0.484643	0.252947	0.617034	0.534995	0.623881
Tlr6	chr5	64960097	64962097	-	2001	0	0	0	0.0339461	0	0.0509018	0.0434116	0	0.0834184	0.0895064	0.0776292	0.0355937	0	0	0.155982	0.217454	0.222271	0	0.0113154	0.0314378	0.083518	0.0118646	0.198569
Sh2d6	chr6	72521707	72523707	-	2001	0.0391096	0.0426905	0.287541	0.135784	0.204636	0.101804	0.0868233	0.184227	0.333673	0.387861	0.207011	1.24578	0.927053	0.741259	0.831903	0.76109	0.933539	0.0409001	0.20932	0.124285	0.309515	0.971364	0.842177
Gm8050	chr14	6720251	6722251	-	2001	0.0391096	0.085381	0.0479235	0.0339461	0.034106	0	0	0	0.0278061	0.0895064	0.0776292	0.106781	0.0882908	0.0370629	0.103988	0.217454	0.0444542	0.0622453	0.0386585	0	0.0649805	0.0773783	0.121965
C1qtnf6	chr15	78531416	78533416	-	2001	0	0.0426905	0.0479235	0.0339461	0	0	0	0	0.0834184	0.0895064	0	0.177969	0.0441454	0	0.25997	0.163091	0.355634	0.0213453	0.0272899	0	0.0576416	0.074038	0.259565
Olfr1056	chr2	86362469	86364469	-	2001	0	0	0	0	0	0	0	0	0	0	0	0	0	0	0	0	0	0	0	0	0	0	0
Gm3642	chr14	6840311	6842311	-	2001	0	0	0.0479235	0.0339461	0	0	0	0	0.0278061	0.0298355	0.0258764	0	0.0441454	0	0.0519939	0.217454	0.133363	0	0.0272899	0	0.0278393	0.0147151	0.13427
Angptl4	chr17	33781830	33783830	-	2001	0	0.085381	0.191694	0	0.17053	0.0509018	0.0434116	0.147382	0.222449	0.0596709	0.129382	0.355937	0.529745	0.518881	0.675921	0.652363	0.755722	0.0426905	0.120741	0.080565	0.137167	0.468188	0.694669
Clec4e	chr6	123289870	123291870	-	2001	0	0	0	0	0	0	0	0	0	0	0	0	0	0	0	0	0	0	0	0	0	0	0
Jchain	chr5	88527891	88529891	-	2001	0	0	0	0	0	0	0.0434116	0	0	0	0	0	0	0	0	0	0	0	0	0.0144705	0	0	0
Psmd7	chr8	107588464	107590464	-	2001	0.156439	0.085381	0.14377	0.0339461	0.238742	0	0.130235	0	0.305867	0.179013	0.207011	0.320344	0.309018	0.370629	0.363958	0.217454	0.266725	0.12091	0.13882	0.0434116	0.23063	0.33333	0.282712
Olfr767	chr10	129082910	129084910	-	2001	0	0.0426905	0.0479235	0	0	0	0	0	0.0278061	0	0	0.0711875	0	0	0	0	0	0.0213453	0.0159745	0	0.00926871	0.0237292	0
Mis18a	chr16	90727404	90729404	-	2001	0.234658	0.384215	0.575082	0.509191	0.579803	0.407215	0.477528	0.110536	0.695153	0.537038	0.776292	1.10341	1.14778	1.18601	1.35184	1.08727	1.33363	0.309436	0.554692	0.33176	0.669494	1.14573	1.25758
Olfr1303	chr2	111820340	111822340	-	2001	0	0	0	0	0	0	0	0	0	0	0	0	0	0	0	0	0	0	0	0	0	0	0
Olfr545	chr7	102499573	102501573	-	2001	0.0391096	0	0.431311	0.475245	0.443378	0.101804	0.0868233	0.184227	0.333673	0.149177	0.232887	0.213562	0.264872	0.185315	0.155982	0.217454	0.222271	0.0195548	0.449978	0.124285	0.238579	0.22125	0.198569
Cd69	chr6	129275436	129277436	-	2001	0	0	0	0	0	0	0	0.0368454	0.0278061	0	0	0	0	0	0	0	0	0	0	0.0122818	0.00926871	0	0
Olfr1259	chr2	89948664	89950664	-	2001	0	0	0	0	0	0	0	0	0	0	0	0	0	0	0	0	0	0	0	0	0	0	0
Otx1	chr11	22002897	22004897	-	2001	0	0	0.0479235	0	0.034106	0	0	0	0	0	0	0	0	0.0370629	0	0	0.0444542	0	0.0273432	0	0	0.0123543	0.0148181
Xlr4a	chrX	73082478	73084478	-	2001	0	0.0426905	0.095847	0.101838	0.034106	0	0.0434116	0	0.111224	0.0895064	0.0517528	0.0355937	0	0	0.0519939	0.217454	0.0889085	0.0213453	0.0772637	0.0144705	0.0841612	0.0118646	0.119452
Olfr1310	chr2	112012708	112014708	-	2001	0	0	0	0	0	0	0	0	0	0	0	0	0	0	0	0	0.0444542	0	0	0	0	0	0.0148181
Olfr750	chr14	51074435	51076435	-	2001	0	0	0	0	0	0	0	0	0.0556122	0	0	0	0	0	0	0	0	0	0	0	0.0185374	0	0
Ankrd1	chr19	36120099	36122099	-	2001	0.0782193	0.0426905	0.0479235	0.16973	0.17053	0.0509018	0	0.0368454	0.973214	0.745886	0.93155	0.249156	0.0882908	0.0741259	0.25997	0.271818	0.266725	0.0604549	0.129395	0.0292491	0.88355	0.137191	0.266171
Ptgdr	chr14	44859375	44861375	-	2001	0	0	0	0	0	0	0	0	0	0	0.0258764	0	0	0	0	0	0	0	0	0	0.00862546	0	0
Gm5930	chr14	44338584	44340584	-	2001	0	0	0.0479235	0.101838	0.034106	0.0509018	0	0	0.139031	0.179013	0.103506	0.106781	0.0882908	0	0.0519939	0.217454	0.0889085	0	0.0612892	0.0169673	0.140516	0.065024	0.119452
Olfr285	chr15	98317353	98319353	-	2001	0	0	0	0	0	0	0	0	0	0	0	0	0	0	0	0.0543635	0	0	0	0	0	0	0.0181212
Olfr805	chr10	129729375	129731375	-	2001	0	0	0	0	0	0	0	0	0	0	0	0	0	0	0	0	0	0	0	0	0	0	0
Prss47	chr13	65052760	65054760	-	2001	0	0	0	0	0.034106	0	0	0	0.0278061	0.0298355	0	0	0	0	0	0	0	0	0.0113687	0	0.0192139	0	0
Npy5r	chr8	66688128	66690128	-	2001	0	0	0	0	0	0	0	0	0	0	0.0258764	0	0	0	0	0	0	0	0	0	0.00862546	0	0
Zik1	chr7	10495394	10497394	-	2001	0	0	0	0	0	0	0	0	0	0	0	0	0.0882908	0	0.103988	0	0	0	0	0	0	0.0294303	0.0346626
Olfr729	chr14	50152910	50154910	-	2001	0	0	0	0	0	0	0	0	0	0	0	0	0	0	0	0.0543635	0	0	0	0	0	0	0.0181212
Olfr1428	chr19	12115897	12117897	-	2001	0	0	0.095847	0	0.034106	0	0.130235	0	0.556122	0.895064	0.724539	1.42375	1.80996	1.63077	0.415952	0.597999	0.577905	0	0.0433177	0.0434116	0.725242	1.62149	0.530619
Atp5l	chr9	44920742	44922742	-	2001	0.0391096	0.128072	0.14377	0.339461	0.17053	0	0.130235	0.0368454	0.417092	0.268519	0.232887	0.5695	0.309018	0.518881	0.571933	0.489272	0.533451	0.0835906	0.21792	0.0556934	0.306166	0.465799	0.531552
Olfr317	chr11	58739212	58741212	-	2001	0	0	0	0	0	0	0	0	0	0	0	0	0	0	0	0	0.0444542	0	0	0	0	0	0.0148181
Ms4a2	chr19	11623719	11625719	-	2001	0.0391096	0	0	0	0	0	0	0	0	0	0.0258764	0	0	0.0370629	0	0.0543635	0	0.0195548	0	0	0.00862546	0.0123543	0.0181212
Olfr1221	chr2	89117283	89119283	-	2001	0	0	0	0	0	0	0	0	0	0	0	0	0	0	0	0	0	0	0	0	0	0	0
Erf	chr7	25250761	25252761	-	2001	0.0391096	0.0426905	0.239617	0.407353	0.306954	0.0509018	0.0868233	0.110536	0.250255	0.32819	0.336393	0.320344	0.397308	0.518881	0.519939	0.217454	0.444542	0.0409001	0.317975	0.0827538	0.304946	0.412178	0.393979
Trim43b	chr9	89092835	89094835	-	2001	0.117329	0.256143	0.335464	0.305515	0.375166	0.712626	0.217058	0.368454	1.11224	1.04424	1.3197	0.961031	1.36851	1.26014	1.14387	1.794	1.0669	0.186736	0.338715	0.432713	1.15873	1.19656	1.33492
Olfr1213	chr2	88980281	88982281	-	2001	0	0.0426905	0.095847	0.0339461	0	0.0509018	0	0.0368454	0.0556122	0.0596709	0.0517528	0.142375	0.176582	0.0370629	0.103988	0	0.177817	0.0213453	0.0432644	0.0292491	0.0556786	0.118673	0.0939349
Gm2004	chr2	176149825	176151825	-	2001	0.0782193	0.0426905	0.191694	0.203676	0.477484	0	0.0434116	0.110536	0.305867	0.179013	0.181135	0.28475	0.0882908	0.222378	0.0519939	0.217454	0.177817	0.0604549	0.290952	0.0513159	0.222005	0.198473	0.149088
Cela3a	chr4	137409791	137411791	-	2001	0.0391096	0	0	0.0339461	0	0	0	0.0736908	0.111224	0.149177	0.181135	0.0355937	0.132436	0.111189	0.207976	0.108727	0.0444542	0.0195548	0.0113154	0.0245636	0.147179	0.0930729	0.120386
Pira2	chr7	3845051	3847051	-	2001	0	0	0.335464	0.339461	0.34106	0.0509018	0.0434116	0	0.250255	0.32819	0.181135	0.0355937	0.132436	0.0370629	0	0.0543635	0.0444542	0	0.338662	0.0314378	0.253193	0.0683643	0.0329393
Prl8a1	chr13	27582171	27584171	-	2001	0	0	0	0	0	0	0	0	0.0278061	0	0	0	0	0	0	0	0	0	0	0	0.00926871	0	0
Rbm15	chr3	107333673	107335673	-	2001	0.586644	1.23802	2.53995	2.27439	2.48974	0.610822	0.868233	0.957981	2.36352	2.32717	2.43238	3.80853	3.35505	3.18741	6.29127	5.38199	5.60123	0.912335	2.43469	0.812345	2.37436	3.45033	5.75816
Olfr1295	chr2	111569681	111571681	-	2001	0	0	0	0	0	0	0	0	0	0	0	0	0	0	0	0	0	0	0	0	0	0	0
Pdp1	chr4	11966452	11968452	-	2001	0.351987	0.170762	0.527158	0.577083	0.579803	0.305411	0.347293	0.147382	1.52934	1.49177	1.21619	1.53053	1.4568	1.74196	2.13175	2.22891	1.24472	0.261374	0.561348	0.266695	1.41243	1.57643	1.86846
Cts6	chr13	61203410	61205410	-	2001	0.0391096	0	0	0.0339461	0	0.0509018	0.0434116	0	0.0278061	0.0298355	0.0517528	0.0711875	0.0441454	0.0370629	0.103988	0	0.0444542	0.0195548	0.0113154	0.0314378	0.0364648	0.0507986	0.0494807
Asb10	chr5	24540978	24542978	-	2001	0.0391096	0	0	0	0	0	0	0.0368454	0.0278061	0.0298355	0	0	0.0441454	0	0.103988	0.0543635	0	0.0195548	0	0.0122818	0.0192139	0.0147151	0.0527838
Gcnt7	chr2	172458596	172460596	-	2001	2.81589	2.6895	2.30033	2.68174	2.21689	3.20682	3.38611	2.32126	1.91862	1.81996	1.70784	2.42037	2.91359	2.66853	2.70369	2.28327	3.06734	2.7527	2.39965	2.97139	1.81548	2.6675	2.68477
Krt78	chr15	101954287	101956287	-	2001	0	0	0	0	0	0	0	0	0	0	0.0258764	0	0	0	0	0.0543635	0	0	0	0	0.00862546	0	0.0181212
Sox11	chr12	27342574	27344574	-	2001	0.117329	0.085381	0.239617	0.135784	0.034106	0.101804	0.130235	0.0368454	0.222449	0.0596709	0.0517528	0.0711875	0.0441454	0.111189	0.103988	0	0.133363	0.101355	0.136503	0.089628	0.111291	0.0755072	0.0791169
Purb	chr11	6475917	6477917	-	2001	1.6426	1.02457	6.3259	6.17818	6.2414	1.73066	1.34576	1.87912	4.5602	4.65433	4.89064	5.73059	5.60646	6.15245	5.35538	6.4149	4.71215	1.33359	6.2485	1.65185	4.70172	5.82983	5.49414
Olfr457	chr6	42476335	42478335	-	2001	0	0	0	0.0339461	0.034106	0	0	0	0.0278061	0.149177	0.103506	0.0355937	0	0.0370629	0	0.0543635	0	0	0.022684	0	0.0934963	0.0242189	0.0181212
Smlr1	chr10	25536267	25538267	-	2001	0.0391096	0.0426905	0.14377	0.16973	0.034106	0	0.0868233	0	0.278061	0.268519	0.207011	0	0.0882908	0.0741259	0	0.0543635	0.0444542	0.0409001	0.115869	0.0289411	0.251197	0.0541389	0.0329393
Mgarp	chr3	51396738	51398738	-	2001	0.0391096	0	0.095847	0.0678921	0.0682121	0	0.303881	0.0736908	0.0834184	0.0596709	0.103506	0.0711875	0.132436	0.0741259	0.207976	0	0.133363	0.0195548	0.0773171	0.125857	0.0821983	0.0925831	0.11378
Nlrp10	chr7	108930178	108932178	-	2001	0	0	0	0	0	0	0	0.0368454	0.0278061	0	0.0258764	0	0.176582	0.0370629	0	0.0543635	0	0	0	0.0122818	0.0178942	0.0712148	0.0181212
Olfr731	chr14	50241866	50243866	-	2001	0	0	0.0479235	0	0.034106	0	0	0	0	0	0	0	0	0	0	0.0543635	0	0	0.0273432	0	0	0	0.0181212
Adam26b	chr8	43528106	43530106	-	2001	0.0782193	0	0.527158	0.271568	0.204636	0.152705	0.0868233	0.110536	1.91862	1.40227	1.60434	0.142375	0.0441454	0.0370629	0.207976	0.108727	0.0889085	0.0391096	0.334454	0.116688	1.64174	0.0745277	0.135204
Olfr1085	chr2	86662019	86664019	-	2001	0	0	0	0	0	0	0	0	0	0	0	0	0	0	0	0	0	0	0	0	0	0	0
Gm12886	chr4	121423099	121425099	-	2001	0	0	0	0	0	0	0	0	0	0	0	0	0	0	0	0	0	0	0	0	0	0	0
Kcnj13	chr1	87394729	87396729	-	2001	2.65945	2.81757	3.01918	2.47806	2.69438	3.97034	2.73493	2.94763	1.33469	1.96914	1.60434	1.99325	1.72167	2.55734	1.92378	2.06581	1.60035	2.73851	2.73054	3.21764	1.63606	2.09075	1.86331
Cstdc5	chr16	36367748	36369748	-	2001	0	0	0	0	0	0	0	0	0.0278061	0	0	0	0	0	0	0	0.0444542	0	0	0	0.00926871	0	0.0148181
Gm6356	chr14	6973818	6975818	-	2001	0	0	0	0	0.034106	0	0	0.0368454	0.0278061	0.0298355	0.0258764	0	0.0882908	0.0741259	0.103988	0.108727	0.0444542	0	0.0113687	0.0122818	0.0278393	0.0541389	0.0857231
Iba57	chr11	59163739	59165739	-	2001	0.117329	0.170762	0.718852	0.746813	0.613909	0.305411	0.173647	0.221072	0.556122	0.686216	0.439899	1.10341	1.36851	1.18601	2.39172	2.50072	2.08935	0.144045	0.693191	0.233377	0.560745	1.21931	2.32726
Skida1	chr2	18049051	18051051	-	2001	0.156439	0.384215	0.910546	0.678921	0.954969	0.305411	0.303881	0.368454	1.05663	0.805557	0.776292	0.711875	0.441454	0.704196	0.779909	1.30473	0.800176	0.270327	0.848146	0.325915	0.879494	0.619175	0.961604
Ing2	chr8	47675556	47677556	-	2001	1.60349	1.793	1.77317	1.66336	1.50067	2.03607	1.95352	1.76858	1.61275	1.52161	1.52671	1.53053	1.67752	1.77902	1.29985	1.794	1.33363	1.69825	1.64573	1.91939	1.55369	1.66236	1.47582
Olfr814	chr10	129879851	129881851	-	2001	0	0	0	0	0	0	0	0	0	0	0	0	0	0	0.0519939	0	0	0	0	0	0	0	0.0173313
Gm8246	chr14	5477830	5479830	-	2001	0	0	0	0	0	0	0.0434116	0	0.0834184	0	0	0.0711875	0.176582	0.0741259	0.467946	0.326181	0.0444542	0	0	0.0144705	0.0278061	0.107298	0.279527
Gm3453	chr14	5979137	5981137	-	2001	0.0782193	0	0	0.0678921	0.102318	0	0.0434116	0	0.0834184	0.119342	0.0776292	0.0711875	0.220727	0.0741259	0.25997	0.489272	0.177817	0.0391096	0.0567367	0.0144705	0.0934631	0.122013	0.30902
Rbfa	chr18	80200658	80202658	-	2001	0.0391096	0.085381	0.0479235	0.16973	0.17053	0.101804	0.0868233	0.110536	0.278061	0.65638	0.776292	0.320344	0.529745	0.444755	0.675921	0.652363	0.488997	0.0622453	0.129395	0.099721	0.570244	0.431614	0.60576
Psmc4	chr7	28050101	28052101	-	2001	0	0.085381	0	0.0678921	0.034106	0.0509018	0	0.0736908	0.194643	0.298355	0.129382	0.106781	0.309018	0.259441	0.571933	0.271818	0.488997	0.0426905	0.0339994	0.0415309	0.20746	0.22508	0.444249
Gm3424	chr14	5830329	5832329	-	2001	0	0.0426905	0.0479235	0.0339461	0.0682121	0	0	0	0.111224	0.0895064	0	0.142375	0.176582	0.0370629	0.415952	0.489272	0.177817	0.0213453	0.0500272	0	0.0669103	0.118673	0.361013
Gm5797	chr14	7332395	7334395	-	2001	0	0	0	0	0	0	0	0.0368454	0.0278061	0.0895064	0.0517528	0.0711875	0	0.0741259	0.155982	0.163091	0.133363	0	0	0.0122818	0.0563551	0.0484378	0.150812
2410004P03Rik	chr12	17011727	17013727	-	2001	0	0	0.14377	0.0339461	0.136424	0.101804	0.0434116	0.0368454	0.166837	0.0596709	0.0517528	0.106781	0.0441454	0.222378	0.155982	0.108727	0.177817	0	0.104714	0.0606869	0.0927535	0.124435	0.147509
Ssxb3	chrX	8591816	8593816	-	2001	0	0	0	0	0	0	0	0	0	0	0.0258764	0	0	0	0	0	0	0	0	0	0.00862546	0	0
Adam26a	chr8	43576707	43578707	-	2001	0	0	0.095847	0.0339461	0.0682121	0.101804	0.0868233	0	1.22347	1.04424	0.853921	0.106781	0.0441454	0	0	0	0	0	0.0660017	0.0628756	1.04054	0.0503089	0
Sh2b1	chr7	126475424	126477424	-	2001	0.273767	0.128072	0.527158	0.441299	0.51159	0.152705	0.347293	0.147382	0.583928	0.537038	0.491651	0.676281	0.838762	0.444755	0.779909	0.489272	0.800176	0.200919	0.493349	0.215793	0.537539	0.653266	0.689786
Gm3685	chr14	7044970	7046970	-	2001	0	0.0426905	0.0479235	0.0339461	0.0682121	0	0.0434116	0.110536	0.111224	0.0298355	0.0517528	0.0711875	0.441454	0.148252	0.155982	0.434908	0.0889085	0.0213453	0.0500272	0.0513159	0.0642709	0.220298	0.2266
Prss30	chr17	23980566	23982566	-	2001	0	0.0426905	0.0479235	0.0339461	0	0	0	0	0	0	0.0258764	0	0	0	0.103988	0.0543635	0.0444542	0.0213453	0.0272899	0	0.00862546	0	0.0676019
Gm5458	chr14	19602581	19604581	-	2001	0	0	0.0479235	0.0339461	0.034106	0	0.0434116	0	0.0556122	0	0	0.0355937	0	0.0370629	0.207976	0.0543635	0.133363	0	0.0386585	0.0144705	0.0185374	0.0242189	0.131901
Gm8362	chr14	6774411	6776411	-	2001	0	0	0	0	0	0	0	0.0368454	0.0278061	0.0298355	0	0.0355937	0.0441454	0.0370629	0.155982	0.326181	0.0444542	0	0	0.0122818	0.0192139	0.038934	0.175539
Gm3460	chr14	6622418	6624418	-	2001	0	0	0	0	0	0	0.0434116	0	0.0278061	0.0298355	0	0.0355937	0	0	0.103988	0.0543635	0.0444542	0	0	0.0144705	0.0192139	0.0118646	0.0676019
Rhox1	chrX	37222258	37224258	-	2001	0	0	0	0.0339461	0	0	0	0.0368454	0	0.0298355	0.0776292	0.0711875	0.0882908	0.0741259	0.103988	0.0543635	0.0889085	0	0.0113154	0.0122818	0.0358215	0.077868	0.08242
Apol7c	chr15	77533316	77535316	-	2001	0	0	0	0	0	0	0	0.0368454	0	0	0	0	0.0441454	0	0.103988	0	0	0	0	0.0122818	0	0.0147151	0.0346626
Gm21103	chr14	6304843	6306843	-	2001	0	0	0.0479235	0.0339461	0	0	0	0.0368454	0.0556122	0	0.0258764	0.0355937	0	0	0.207976	0	0.0444542	0	0.0272899	0.0122818	0.0271629	0.0118646	0.0841433
Olfr1418	chr19	11861066	11863066	-	2001	0	0	0	0	0	0	0	0	0.0278061	0.0298355	0.0776292	0	0	0	0.0519939	0.217454	0	0	0	0	0.0450902	0	0.089816
Zfp146	chr7	30169750	30171750	-	2001	0.195548	0.213453	0.095847	0.0678921	0.136424	0.254509	0.130235	0.221072	0.166837	0.238684	0.155258	0.28475	0.529745	0.444755	0.207976	0.108727	0.177817	0.2045	0.100054	0.201939	0.186926	0.41975	0.16484
Prdm13	chr4	21685963	21687963	-	2001	0	0.0426905	0.0479235	0.0678921	0.17053	0	0	0.0736908	0.139031	0.0298355	0.232887	0.177969	0.132436	0.148252	0.311964	0.163091	0.266725	0.0213453	0.0954486	0.0245636	0.133918	0.152885	0.24726
Rfc3	chr5	151651242	151653242	-	2001	0	0	0	0	0	0	0	0	0.0556122	0	0.0776292	0.0355937	0.0882908	0.0370629	0.155982	0.0543635	0.0444542	0	0	0	0.0444138	0.0536491	0.0849332
Cnbp	chr6	87851106	87853106	-	2001	0.195548	0.170762	0.383388	0.509191	0.375166	0.203607	0.303881	0.257918	0.583928	0.716051	0.595157	1.31697	0.882908	1.11189	1.55982	1.63091	1.42254	0.183155	0.422582	0.255136	0.631712	1.10392	1.53775
Olfr1322	chrX	49891483	49893483	-	2001	0	0	0	0	0	0	0	0	0	0	0	0	0	0	0	0	0	0	0	0	0	0	0
Npy4r	chr14	34152489	34154489	-	2001	0.0391096	0.170762	0.095847	0.0339461	0.136424	0	0.0868233	0.147382	0.139031	0.149177	0.0517528	0.213562	0.132436	0.111189	0.25997	0.163091	0.133363	0.104936	0.0887391	0.0780683	0.11332	0.152396	0.185474
Olfr221	chr14	52042459	52044459	-	2001	0.0391096	0.0426905	0.239617	0.271568	0.34106	0.0509018	0.0434116	0.147382	0.639541	0.537038	0.517528	0.320344	0.353163	0.444755	0.935891	0.92418	0.755722	0.0409001	0.284082	0.080565	0.564702	0.372754	0.871931
Ccdc9b	chr2	118762661	118764661	-	2001	0.0391096	0.085381	0.14377	0.0339461	0.102318	0.0509018	0	0	0.0556122	0.268519	0.103506	0.462718	0.441454	0.333566	0.363958	0.326181	0.222271	0.0622453	0.0933449	0.0169673	0.142546	0.41258	0.304137
Fcnb	chr2	28084885	28086885	-	2001	0	0	0	0	0	0	0	0	0	0.0298355	0.0258764	0	0	0	0	0	0.0444542	0	0	0	0.0185706	0	0.0148181
Hpx	chr7	105600137	105602137	-	2001	0	0	0	0	0	0	0	0	0	0	0.0258764	0	0	0	0	0	0	0	0	0	0.00862546	0	0
Trim40	chr17	36890123	36892123	-	2001	0	0	0	0	0.034106	0	0	0	0.166837	0.0895064	0.0776292	0.0711875	0	0.0370629	0.25997	0.0543635	0.266725	0	0.0113687	0	0.111324	0.0360835	0.193686
Olfr987	chr2	85339315	85341315	-	2001	0	0	0	0	0	0	0	0	0	0	0	0	0.0441454	0	0	0	0	0	0	0	0	0.0147151	0
Olfr1328	chr4	118938612	118940612	-	2001	0	0	0.0479235	0.0339461	0.0682121	0	0	0	0.0556122	0.0298355	0	0.0711875	0	0	0	0.0543635	0.0889085	0	0.0500272	0	0.0284826	0.0237292	0.0477573
Gm14325	chr2	177840336	177842336	-	2001	0.0391096	0.128072	0.287541	0.16973	0.238742	0.0509018	0.0868233	0.0736908	0.194643	0.0298355	0.258764	0.177969	0.132436	0.259441	0.311964	0.271818	0.222271	0.0835906	0.232005	0.070472	0.161081	0.189948	0.268684
Rhox11	chrX	38085141	38087141	-	2001	0	0	0	0	0	0	0	0	0	0	0.0258764	0	0	0	0	0	0	0	0	0	0.00862546	0	0
Krt76	chr15	101892920	101894920	-	2001	0	0	0	0	0.034106	0	0	0	0	0	0	0	0	0	0	0	0.0444542	0	0.0113687	0	0	0	0.0148181
Rflnb	chr11	76027782	76029782	-	2001	0	0	0	0.0339461	0	0	0	0.0368454	0	0	0	0	0	0.0370629	0	0	0.0444542	0	0.0113154	0.0122818	0	0.0123543	0.0148181
Tmem171	chr13	98694834	98696834	-	2001	0	0.0426905	0	0	0.034106	0	0	0	0.0556122	0	0	0	0	0	0.0519939	0	0	0.0213453	0.0113687	0	0.0185374	0	0.0173313
Gm12888	chr4	121324917	121326917	-	2001	0.0782193	0.128072	0.095847	0.203676	0.136424	0.254509	0.303881	0.257918	0.0556122	0.0895064	0.0776292	0.0711875	0.0441454	0.148252	0.155982	0.163091	0.0444542	0.103145	0.145316	0.272103	0.0742493	0.0878615	0.121176
Gm16434	chr14	7194540	7196540	-	2001	0.0782193	0	0	0.101838	0	0	0	0.0368454	0.0278061	0	0.0258764	0	0.0882908	0.0741259	0.155982	0.108727	0.0889085	0.0391096	0.0339461	0.0122818	0.0178942	0.0541389	0.117872
Gm6676	chr14	7125412	7127412	-	2001	0.0782193	0	0	0.0339461	0	0	0	0.0368454	0.0278061	0.0298355	0.0258764	0	0.0882908	0.0741259	0.155982	0.0543635	0	0.0391096	0.0113154	0.0122818	0.0278393	0.0541389	0.0701151
Olfr1333	chr4	118836279	118838279	-	2001	0	0	0	0.0678921	0	0.0509018	0	0	0	0	0	0	0	0	0	0	0.0444542	0	0.0226307	0.0169673	0	0	0.0148181
Vmn1r38	chr6	66782627	66784627	-	2001	0	0	0	0	0	0.0509018	0	0.0736908	0.0834184	0.0298355	0.0258764	0	0	0.0370629	0.0519939	0.0543635	0	0	0	0.0415309	0.0463767	0.0123543	0.0354525
Bcl2a1d	chr9	88731914	88733914	-	2001	0	0.085381	0.095847	0	0.034106	0.0509018	0	0	0.111224	0.0596709	0.181135	0.28475	0.309018	0.296503	0.779909	0.217454	0.577905	0.0426905	0.0433177	0.0169673	0.117343	0.296757	0.525089
Art2b	chr7	101585600	101587600	-	2001	0	0	0	0.0339461	0.034106	0	0	0	0.0278061	0	0	0	0	0	0.0519939	0.0543635	0	0	0.022684	0	0.00926871	0	0.0354525
Kcnv1	chr15	45114920	45116920	-	2001	0	0	0	0	0	0	0	0	0	0	0.0258764	0	0	0	0.0519939	0	0.0444542	0	0	0	0.00862546	0	0.0321494
Cbx4	chr11	119086221	119088221	-	2001	0	0.0426905	0	0.0339461	0	0	0	0.0368454	0.0556122	0.0596709	0.0776292	0.106781	0.0882908	0.0741259	0.155982	0.217454	0.31118	0.0213453	0.0113154	0.0122818	0.0643041	0.0897326	0.228205
Rbp4	chr19	38125281	38127281	-	2001	0	0	0.095847	0	0	0.0509018	0	0	0.0556122	0.0596709	0.0776292	0.142375	0	0	0.0519939	0.217454	0.0444542	0	0.031949	0.0169673	0.0643041	0.0474583	0.104634
Vsx1	chr2	150689360	150691360	-	2001	0.0782193	0	0	0.0339461	0.0682121	0.101804	0	0.0736908	0.0278061	0.0596709	0.155258	0.106781	0.264872	0.0370629	0.0519939	0	0.222271	0.0391096	0.0340527	0.0584982	0.0809118	0.136239	0.0914217
Olfr1508	chr14	52467495	52469495	-	2001	0	0	0	0.0339461	0.034106	0	0	0.0368454	0	0	0	0	0	0	0	0	0	0	0.022684	0.0122818	0	0	0
Tex101	chr7	24676675	24678675	-	2001	0	0.0426905	0.0479235	0.16973	0.0682121	0.0509018	0.130235	0.0368454	0.222449	0.179013	0.0776292	0.142375	0.176582	0.222378	0.519939	0.326181	0.355634	0.0213453	0.0952886	0.0726607	0.159697	0.180445	0.400585
Gm3542	chr14	5334928	5336928	-	2001	0	0	0.0479235	0	0	0	0	0	0	0	0.0258764	0.0355937	0	0	0	0	0	0	0.0159745	0	0.00862546	0.0118646	0
Gm9603	chr14	5687457	5689457	-	2001	0	0	0.0479235	0	0	0	0	0	0	0	0.0258764	0	0	0	0	0	0	0	0.0159745	0	0.00862546	0	0
Adprh	chr16	38452703	38454703	-	2001	0.664864	0.554977	2.34825	2.68174	2.86491	0.661724	0.434116	0.663217	2.55816	3.16256	2.71702	3.02547	2.8253	3.2986	3.22362	4.13163	3.28961	0.60992	2.63163	0.586352	2.81258	3.04979	3.54829
Gm21560	chr14	6219292	6221292	-	2001	0	0.0426905	0	0	0	0	0.0434116	0	0.0834184	0	0.0258764	0.0355937	0	0	0.103988	0	0	0.0213453	0	0.0144705	0.0364316	0.0118646	0.0346626
Gm8356	chr14	6537290	6539290	-	2001	0	0	0.095847	0	0.0682121	0	0	0	0.0278061	0	0.0258764	0	0	0	0.103988	0	0	0	0.0546864	0	0.0178942	0	0.0346626
Prss48	chr3	86002491	86004491	-	2001	2.69856	3.37255	1.77317	1.6973	1.97815	4.47936	4.4714	3.68454	1.94643	1.96914	1.4232	2.34919	2.95774	2.11259	1.45583	1.57654	1.11136	3.03556	1.81621	4.21177	1.77959	2.47317	1.38124
Dll3	chr7	28302238	28304238	-	2001	0.117329	0.128072	0	0	0	0.0509018	0	0.0736908	0.139031	0.0596709	0.0517528	0.0355937	0.176582	0.0741259	0.155982	0.108727	0.0889085	0.1227	0	0.0415309	0.0834848	0.0954337	0.117872
Olfr310	chr7	86277172	86279172	-	2001	0	0	0	0	0	0	0	0	0	0	0	0	0	0	0	0	0	0	0	0	0	0	0
Ppp1r32	chr19	10482928	10484928	-	2001	0	0	0	0	0	0	0.0434116	0.0368454	0	0.0596709	0	0	0.0441454	0	0	0.0543635	0	0	0	0.0267523	0.0198903	0.0147151	0.0181212
Moxd2	chr6	40887494	40889494	-	2001	0	0	0	0	0	0	0	0	0	0.0298355	0	0	0	0	0	0	0	0	0	0	0.00994515	0	0
Calhm5	chr10	34096519	34098519	-	2001	0	0	0.0479235	0.0339461	0	0	0	0	0.0834184	0	0.0258764	0	0.0441454	0.0370629	0.155982	0.0543635	0.177817	0	0.0272899	0	0.0364316	0.0270694	0.129387
Mrps36	chr13	100744659	100746659	-	2001	0.0391096	0	0.095847	0.0678921	0.136424	0	0.0434116	0.0736908	0.111224	0.0895064	0.103506	0.391531	0.397308	0.444755	0.415952	0.869817	0.622359	0.0195548	0.100054	0.0390341	0.101412	0.411198	0.636043
Evi2b	chr11	79523762	79525762	-	2001	1.25151	1.49417	1.24601	1.62941	1.84173	3.00321	2.51787	1.65804	0.750765	0.775722	0.879797	0.676281	0.750471	1.18601	0.935891	0.597999	0.577905	1.37284	1.57238	2.39304	0.802095	0.870922	0.703932
Gm9573	chr17	35626637	35628637	-	2001	0	0.0426905	0	0	0.034106	0.101804	0.217058	0.110536	0.333673	0.149177	0.155258	0.106781	0.176582	0.296503	0.25997	0.326181	0.177817	0.0213453	0.0113687	0.143133	0.212703	0.193289	0.254656
Spinkl	chr18	44175074	44177074	-	2001	0	0	0	0	0	0	0	0	0	0	0	0	0	0.0370629	0	0	0	0	0	0	0	0.0123543	0
Nagpa	chr16	5204012	5206012	-	2001	0.469316	0.256143	0.527158	0.780759	0.648015	0.814429	0.52094	0.626372	0.583928	0.477367	0.517528	0.498312	0.441454	0.815384	1.29985	1.08727	1.15581	0.362729	0.651977	0.653914	0.526274	0.58505	1.18098
Nts	chr10	102490486	102492486	-	2001	0	0	0	0	0	0	0	0	0	0	0	0	0	0	0.0519939	0	0	0	0	0	0	0	0.0173313
Calm3	chr7	16924114	16926114	-	2001	0.0391096	0.085381	0.191694	0.135784	0.0682121	0.0509018	0	0	0.166837	0.0596709	0.28464	0.355937	0.309018	0.704196	0.519939	0.76109	0.488997	0.0622453	0.131897	0.0169673	0.170383	0.456384	0.590009
Dynlt3	chrX	9663003	9665003	-	2001	0	0	0	0	0	0	0	0	0	0	0.0258764	0	0	0.0370629	0	0	0.0444542	0	0	0	0.00862546	0.0123543	0.0148181
Mgat4e	chr1	134549682	134551682	-	2001	0.351987	0.128072	1.00639	0.644975	0.648015	0.254509	0.303881	0.515836	0.667347	0.507203	0.465775	0.5695	0.57389	0.555944	1.55982	2.17454	1.15581	0.240029	0.766461	0.358075	0.546775	0.566444	1.63006
Olfr341	chr2	36482468	36484468	-	2001	0	0	0	0	0.034106	0	0.0434116	0.0368454	0	0	0	0	0	0	0	0	0.0444542	0	0.0113687	0.0267523	0	0	0.0148181
Olfr1224-ps1	chr2	89164091	89166091	-	2001	0	0	0	0	0	0.0509018	0	0	0	0.0298355	0	0	0	0	0	0	0	0	0	0.0169673	0.00994515	0	0
Prl7b1	chr13	27610582	27612582	-	2001	0	0	0	0	0	0	0	0	0	0	0	0	0	0	0	0	0	0	0	0	0	0	0
Zfp629	chr7	127615797	127617797	-	2001	0.0782193	0	0.095847	0.0339461	0.0682121	0	0	0	0.444898	0.149177	0.336393	0.0355937	0.176582	0.0741259	0.103988	0	0.0444542	0.0391096	0.0660017	0	0.310156	0.0954337	0.0494807
1700031F05Rik	chrX	102867971	102869971	-	2001	0	0	0	0.0339461	0	0	0	0	0	0	0	0.0355937	0	0	0.103988	0	0	0	0.0113154	0	0	0.0118646	0.0346626
Olfr1406	chr1	173190640	173192640	-	2001	0	0	0	0	0	0	0	0	0	0	0	0	0	0	0	0	0	0	0	0	0	0	0
Hap1	chr11	100356128	100358128	-	2001	0.0391096	0.170762	0.191694	0.0678921	0.102318	0.0509018	0.0868233	0.0368454	0.0834184	0.0298355	0.0776292	0.320344	0.132436	0.148252	0.311964	0.217454	0.177817	0.104936	0.120635	0.0581902	0.0636277	0.200344	0.235745
Gzmn	chr14	56174599	56176599	-	2001	0	0	0	0	0	0	0	0	0	0	0	0	0	0	0	0.108727	0	0	0	0	0	0	0.0362424
Slamf8	chr1	172590568	172592568	-	2001	0	0	0	0	0	0	0	0	0	0.0298355	0	0	0	0	0	0	0	0	0	0	0.00994515	0	0
Psmd6	chr14	14120984	14122984	-	2001	0	0	0.095847	0.0678921	0.102318	0	0	0	0.166837	0.119342	0.0258764	0.0355937	0.176582	0.111189	0.103988	0.108727	0.0889085	0	0.0886857	0	0.104018	0.107788	0.100541
Gm3594	chr14	6444611	6446611	-	2001	0	0	0	0	0.034106	0	0	0.0368454	0.0278061	0	0.0258764	0	0	0	0.0519939	0.0543635	0	0	0.0113687	0.0122818	0.0178942	0	0.0354525
Hfe	chr13	23710854	23712854	-	2001	17.7558	41.7513	0.095847	0.271568	0.750333	51.869	31.3432	2.94763	16.211	0.179013	0.517528	25.3427	0.220727	6.41189	0.103988	8.2089	12.4472	29.7535	0.372583	28.7199	5.63584	10.6584	6.92002
9430069I07Rik	chr15	34357872	34359872	-	2001	0.117329	0	0.095847	0.0678921	0.0682121	0.0509018	0.0868233	0	0	0	0	0.0355937	0	0	0	0	0	0.0586644	0.0773171	0.0459084	0	0.0118646	0
Gm3727	chr14	7264714	7266714	-	2001	0	0	0	0	0.034106	0	0	0	0.0278061	0.0298355	0.0517528	0.0355937	0.0441454	0.111189	0.207976	0.489272	0.31118	0	0.0113687	0	0.0364648	0.0636426	0.336142
Bsnd	chr4	106492283	106494283	-	2001	0	0	0	0	0	0	0	0	0	0.0298355	0.0517528	0	0.0441454	0	0.0519939	0.0543635	0	0	0	0	0.0271961	0.0147151	0.0354525
F12	chr13	55426793	55428793	-	2001	0	0	0	0	0.0682121	0.0509018	0	0	0.0556122	0.0596709	0.0517528	0.0355937	0.0441454	0.0370629	0.0519939	0.0543635	0	0	0.0227374	0.0169673	0.0556786	0.038934	0.0354525
Gm5916	chr9	36128779	36130779	-	2001	0	0	0	0.0339461	0.034106	0	0	0	0.0278061	0.0298355	0	0	0	0	0	0	0	0	0.022684	0	0.0192139	0	0
Svip	chr7	52006018	52008018	-	2001	0	0	0.0479235	0.0339461	0	0	0.0434116	0.0368454	0.0834184	0.0895064	0.0517528	0	0.0441454	0.0370629	0.103988	0.108727	0.0889085	0	0.0272899	0.0267523	0.0748925	0.0270694	0.100541
Ddx56	chr11	6267772	6269772	-	2001	0.117329	0.128072	0.191694	0.16973	0.34106	0.203607	0.303881	0.221072	0.556122	0.537038	0.414022	0.462718	1.19193	0.778322	1.55982	0.869817	1.11136	0.1227	0.234162	0.242854	0.502394	0.810988	1.18033
Magohb	chr6	131293244	131295244	-	2001	0	0	0	0	0	0	0	0	0.111224	0	0.0258764	0.142375	0.264872	0.296503	0.207976	0.108727	0.133363	0	0	0	0.0457003	0.234584	0.150022
Ecel1	chr1	87156521	87158521	-	2001	0	0	0.14377	0.0678921	0.204636	0.101804	0	0.0736908	0.111224	0.238684	0.0776292	0.0711875	0.0882908	0.148252	0.311964	0.163091	0.177817	0	0.138766	0.0584982	0.142512	0.102577	0.217624
Hmgn5	chrX	109013404	109015404	-	2001	0	0.085381	0.0479235	0.0678921	0	0	0	0.0368454	0.0278061	0.0298355	0	0.0711875	0.0441454	0.222378	0.103988	0.326181	0.0444542	0.0426905	0.0386052	0.0122818	0.0192139	0.11257	0.158208
Mrps30	chr13	118387252	118389252	-	2001	0.117329	0.170762	0.095847	0.0339461	0.136424	0.0509018	0.0868233	0.0736908	0.166837	0.149177	0.28464	0.249156	0.220727	0.222378	0.363958	0.326181	0.31118	0.144045	0.0887391	0.070472	0.200218	0.230754	0.333773
Zic5	chr14	122465677	122467677	-	2001	0.312877	0.426905	0.718852	0.237622	0.579803	0.55992	0.390705	0.331609	0.305867	0.238684	0.155258	0.28475	0.0882908	0.148252	0.155982	0.271818	0.177817	0.369891	0.512092	0.427411	0.23327	0.173764	0.201872
Tlr1	chr5	64933563	64935563	-	2001	0	0.0426905	0	0	0	0.0509018	0	0	0.0834184	0.0596709	0	0	0	0	0.207976	0.326181	0.0889085	0.0213453	0	0.0169673	0.0476964	0	0.207689
Mrps21	chr3	95871519	95873519	-	2001	0.312877	0.213453	1.00639	0.543137	0.51159	0.101804	0.217058	0.442145	0.50051	0.477367	0.595157	0.533906	0.309018	0.555944	0.675921	0.76109	0.977993	0.263165	0.68704	0.253669	0.524345	0.466289	0.805001
Ndrg2	chr14	51914158	51916158	-	2001	0	0	0	0.0339461	0	0.0509018	0	0.0368454	0	0	0.0258764	0	0.0441454	0.0370629	0.103988	0.0543635	0	0	0.0113154	0.0292491	0.00862546	0.0270694	0.0527838
Slc39a3	chr10	81037426	81039426	-	2001	0	0	0.0479235	0	0	0	0	0	0	0	0	0	0	0	0	0	0	0	0.0159745	0	0	0	0
Olfr1218	chr2	89061187	89063187	-	2001	0	0	0	0	0	0	0	0	0	0	0	0	0	0	0	0.0543635	0	0	0	0	0	0	0.0181212
1700001O22Rik	chr2	30803661	30805661	-	2001	0.0782193	0	0.095847	0.0339461	0.034106	0.0509018	0.0434116	0	0.0556122	0.119342	0.28464	0.213562	0.132436	0.111189	0.25997	0.271818	0.0889085	0.0391096	0.054633	0.0314378	0.153198	0.152396	0.206899
Ttc24	chr3	88078304	88080304	-	2001	0.0391096	0.085381	0.0479235	0.0339461	0.034106	0.101804	0	0.0368454	0.778571	0.596709	0.517528	0.0711875	0.264872	0.0741259	0.467946	0.489272	0.31118	0.0622453	0.0386585	0.0462164	0.630936	0.136729	0.422799
Gm10135	chr5	72974702	72976702	-	2001	5.86644	7.6416	8.33869	7.02683	8.18545	11.8601	9.3335	7.51646	5.08852	4.95269	4.81301	4.34243	5.60646	5.26294	4.10752	4.51217	3.64525	6.75402	7.85032	9.57003	4.9514	5.07061	4.08831
Olfr839-ps1	chr9	19177312	19179312	-	2001	0.0391096	0.0426905	0.191694	0.305515	0.102318	0.152705	0.0868233	0.184227	0.0556122	0.0298355	0.129382	0.213562	0.176582	0.148252	0.103988	0	0	0.0409001	0.199842	0.141252	0.0716099	0.179465	0.0346626
Gm15448	chr7	3825687	3827687	-	2001	0.0391096	0.0426905	0.527158	0.441299	0.579803	0.152705	0.0434116	0.110536	0.50051	0.626545	0.64691	0.106781	0.132436	0.0370629	0.25997	0.217454	0.133363	0.0409001	0.516087	0.102218	0.591321	0.0920934	0.203596
Olfr769	chr10	129117861	129119861	-	2001	0	0	0	0	0	0	0	0	0	0	0	0	0	0	0	0	0	0	0	0	0	0	0
Btn1a1	chr13	23465901	23467901	-	2001	0	0.0426905	0	0.0339461	0.034106	0.101804	0	0	0.0556122	0.0298355	0.0517528	0	0.0441454	0	0.155982	0	0.0889085	0.0213453	0.022684	0.0339346	0.0457335	0.0147151	0.0816301
Olfr1513	chr14	52356408	52358408	-	2001	0	0	0.0479235	0.135784	0.034106	0.203607	0	0.0368454	0.36148	0.238684	0.207011	0.0355937	0.0882908	0.0741259	0.207976	0.271818	0.577905	0	0.0726046	0.0801509	0.269058	0.0660034	0.352566
Clec2e	chr6	129100913	129102913	-	2001	0	0	0	0.0339461	0.0682121	0	0	0	0	0	0	0.0355937	0	0	0	0.108727	0.0444542	0	0.0340527	0	0	0.0118646	0.0510604
Apela	chr8	65037336	65039336	-	2001	0.0782193	0	0.095847	0.0678921	0.102318	0	0.130235	0.110536	0.278061	0.149177	0.310517	0.889843	0.927053	0.667133	0.623927	0.76109	0.31118	0.0391096	0.0886857	0.080257	0.245918	0.82801	0.565399
Prpf38b	chr3	108911727	108913727	-	2001	0.469316	0.469596	0.862623	1.01838	0.886757	0.814429	0.217058	0.368454	0.50051	0.98457	0.905673	1.60172	1.41265	2.03846	1.66381	2.22891	1.33363	0.469456	0.922587	0.466647	0.796918	1.68428	1.74211
Olfr728	chr14	50142680	50144680	-	2001	0.0391096	0.0426905	0	0	0	0	0	0	0.0278061	0.0298355	0	0	0.0441454	0.0370629	0.103988	0.0543635	0.0444542	0.0409001	0	0	0.0192139	0.0270694	0.0676019
Olfr749	chr14	50745094	50747094	-	2001	0	0	0	0	0	0	0	0.0736908	0	0	0.0517528	0	0	0	0	0	0.0444542	0	0	0.0245636	0.0172509	0	0.0148181
Klhl33	chr14	50897507	50899507	-	2001	0	0.085381	0.14377	0.101838	0.136424	0.101804	0.173647	0.368454	0.0556122	0.179013	0.0517528	0.0355937	0	0.111189	0.311964	0.271818	0.222271	0.0426905	0.127344	0.214635	0.0954592	0.0489275	0.268684
AC124764.1	chr18	70276300	70278300	-	2001	0	0	0	0	0	0	0	0	0.0278061	0	0	0	0	0	0	0	0	0	0	0	0.00926871	0	0
Hsd3b6	chr3	98814443	98816443	-	2001	0	0	0	0	0	0	0	0	0	0.0298355	0.0258764	0	0	0	0	0	0	0	0	0	0.0185706	0	0
Fkbp4	chr6	128438677	128440677	-	2001	2.34658	2.90295	2.63579	2.61385	2.21689	2.9014	2.30082	2.13703	2.66939	2.29733	1.99248	3.09665	3.35505	2.85385	2.49571	2.93563	2.1338	2.62477	2.48884	2.44642	2.31973	3.10185	2.52171
Vmn1r45	chr6	89940598	89942598	-	2001	0	0	0	0	0	0	0	0	0	0	0	0	0	0	0	0	0	0	0	0	0	0	0
Psg19	chr7	18798520	18800520	-	2001	0	0	0	0.0678921	0.034106	0	0	0.0736908	0.222449	0.507203	0.517528	0.142375	0.0882908	0	0.519939	0.597999	0.533451	0	0.0339994	0.0245636	0.415726	0.0768886	0.550463
Vmn1r84	chr7	12369273	12371273	-	2001	0	0.0426905	0	0	0	0.101804	0	0.0368454	0	0.0298355	0	0	0	0	0	0	0	0.0213453	0	0.0462164	0.00994515	0	0
Olfr684	chr7	105163653	105165653	-	2001	0	0	0	0	0	0	0	0	0	0	0	0	0	0	0	0	0	0	0	0	0	0	0
Insl5	chr4	103026842	103028842	-	2001	0	0	0	0	0	0	0	0	0	0	0	0.0355937	0	0	0	0	0	0	0	0	0	0.0118646	0
Olfr272	chr4	52919178	52921178	-	2001	0	0	0	0	0	0	0	0	0	0	0	0	0	0	0	0	0	0	0	0	0	0	0
Pirb	chr7	3720391	3722391	-	2001	0.156439	0.0426905	0.623005	0.509191	0.51159	0.152705	0.0868233	0.184227	0.583928	0.775722	0.776292	0.0711875	0.0882908	0.148252	0.363958	0.217454	0.133363	0.0995645	0.547929	0.141252	0.711981	0.102577	0.238258
Acp5	chr9	22135711	22137711	-	2001	0	0.0426905	0	0	0	0.0509018	0.130235	0	0.139031	0.0596709	0.129382	0.0711875	0.132436	0.148252	0.415952	0.326181	0.31118	0.0213453	0	0.0603789	0.109361	0.117292	0.351104
Barhl1	chr2	28916668	28918668	-	2001	0.156439	0.256143	0.527158	0.509191	0.306954	0.458116	0.564351	0.368454	0.222449	0.208848	0.414022	0.427125	0.397308	0.407692	0.25997	0.108727	0.222271	0.206291	0.447768	0.463641	0.281773	0.410708	0.196989
Rergl	chr6	139501976	139503976	-	2001	0	0	0	0	0	0	0	0	0	0	0	0	0	0	0	0	0	0	0	0	0	0	0
Gm14406	chr2	177578210	177580210	-	2001	0.0782193	0	0.095847	0.0339461	0.306954	0	0.0868233	0.0368454	0.250255	0.149177	0.207011	0.28475	0.132436	0.593007	0.415952	0.597999	0.488997	0.0391096	0.145582	0.0412229	0.202148	0.336731	0.500982
Olfr1175	chr2	88327215	88329215	-	2001	0	0	0	0	0	0	0	0	0	0	0	0	0	0	0	0	0	0	0	0	0	0	0
Olfr843	chr9	19251987	19253987	-	2001	0	0	0	0	0.034106	0	0	0	0	0	0	0	0	0	0	0	0	0	0.0113687	0	0	0	0
Mkrn2os	chr6	115592576	115594576	-	2001	0.0391096	0	0	0	0	0	0	0	0.139031	0.0298355	0.129382	0	0.0882908	0.0741259	0.155982	0.108727	0.0889085	0.0195548	0	0	0.099416	0.0541389	0.117872
Nptx1	chr11	119547753	119549753	-	2001	0	0	0	0	0	0	0	0	0.0556122	0	0.0258764	0	0	0	0	0.0543635	0	0	0	0	0.0271629	0	0.0181212
Krt73	chr15	101802346	101804346	-	2001	0	0	0	0	0	0	0	0	0	0	0	0	0	0	0.155982	0	0.0889085	0	0	0	0	0	0.0816301
Smg8	chr11	87086774	87088774	-	2001	0.0391096	0	0.14377	0.0678921	0.034106	0.152705	0	0.0368454	0.111224	0.0298355	0.129382	0.106781	0.176582	0.0741259	0.0519939	0.108727	0.177817	0.0195548	0.0819229	0.0631836	0.0901473	0.119163	0.112846
Olfr1167	chr2	88155193	88157193	-	2001	0	0	0	0	0	0	0	0	0	0.0298355	0	0	0	0	0	0	0	0	0	0	0.00994515	0	0
Was	chrX	8090498	8092498	-	2001	0	0.0426905	0	0	0	0.152705	0.0434116	0.0368454	0.0834184	0	0.103506	0.106781	0	0.148252	0.155982	0.0543635	0.0444542	0.0213453	0	0.0776542	0.062308	0.085011	0.0849332
Acads	chr5	115119346	115121346	-	2001	0.0782193	0.128072	0	0.0339461	0.17053	0	0.173647	0.0368454	0.111224	0.119342	0.0517528	0.106781	0.132436	0.185315	0.415952	0.434908	0.31118	0.103145	0.0681587	0.070164	0.0941064	0.141511	0.387347
Vmn1r209	chr13	22809682	22811682	-	2001	0	0	0.095847	0.101838	0.0682121	0	0	0	0.111224	0.0596709	0.0517528	0.0355937	0.0882908	0	0.0519939	0.108727	0.0889085	0	0.0886324	0	0.0742161	0.0412948	0.0832098
B020004J07Rik	chr4	101844023	101846023	-	2001	0	0	0.0479235	0.0678921	0.0682121	0	0	0.0368454	0.0834184	0.0298355	0.0517528	0.0355937	0	0.0370629	0.0519939	0	0.0444542	0	0.0613426	0.0122818	0.0550022	0.0242189	0.0321494
Ifit1bl1	chr19	34601956	34603956	-	2001	0.0391096	0	0	0.101838	0	0	0.0434116	0	0.0278061	0.0298355	0	0.0711875	0.0882908	0	0.0519939	0	0.0444542	0.0195548	0.0339461	0.0144705	0.0192139	0.0531594	0.0321494
Efna3	chr3	89322965	89324965	-	2001	0	0	0	0.0339461	0	0	0.0434116	0.0736908	0.0834184	0.0596709	0.155258	0.106781	0.132436	0	0.467946	0.380545	0.177817	0	0.0113154	0.0390341	0.0994492	0.0797391	0.342102
Ptk6	chr2	181202789	181204789	-	2001	0	0	0.191694	0.101838	0.034106	0	0.0434116	0.0368454	0.166837	0.119342	0.0517528	0.249156	0.132436	0	0.415952	0.217454	0.444542	0	0.109213	0.0267523	0.112644	0.127197	0.359316
Cdk5rap3	chr11	96916496	96918496	-	2001	0.0782193	0.0426905	0.0479235	0.0339461	0	0.101804	0.0434116	0.0368454	0.111224	0.238684	0.129382	0.28475	0.353163	0.185315	0.363958	0.271818	0.222271	0.0604549	0.0272899	0.0606869	0.159763	0.274409	0.286016
Nxph4	chr10	127534559	127536559	-	2001	0	0	0.0479235	0.0339461	0.0682121	0	0	0.0368454	0.0556122	0	0	0.0355937	0	0	0.0519939	0.0543635	0.0889085	0	0.0500272	0.0122818	0.0185374	0.0118646	0.0650887
Slc2a8	chr2	32982083	32984083	-	2001	0.273767	0.213453	0.0479235	0.0678921	0.238742	0.305411	0.217058	0.147382	2.725	3.16256	2.07011	0.142375	0.220727	0.370629	2.44372	2.66381	1.64481	0.24361	0.118186	0.223284	2.65256	0.244577	2.25078
Serpinb1a	chr13	32851185	32853185	-	2001	0.0391096	0	0	0.0678921	0.034106	0	0	0	0	0	0.0776292	0	0	0.0370629	0	0	0.0444542	0.0195548	0.0339994	0	0.0258764	0.0123543	0.0148181
Pga5	chr19	10678071	10680071	-	2001	0	0.0426905	0.0479235	0.271568	0.17053	0.0509018	0.0434116	0.257918	0.417092	0.477367	0.181135	0	0.132436	0.259441	0.0519939	0.0543635	0.266725	0.0213453	0.163341	0.11741	0.358531	0.130626	0.124361
Nudt19	chr7	35556304	35558304	-	2001	0.0391096	0.341524	0.239617	0.407353	0.34106	0.152705	0.130235	0.0368454	0.278061	0.387861	0.28464	0.106781	0.57389	0.333566	0.25997	0.652363	0.666814	0.190317	0.329344	0.106595	0.316854	0.338079	0.526382
Gcg	chr2	62483650	62485650	-	2001	0	0	0	0.0339461	0	0	0	0	0	0.0298355	0.0258764	0	0.0441454	0	0	0.0543635	0	0	0.0113154	0	0.0185706	0.0147151	0.0181212
Prl7a1	chr13	27642493	27644493	-	2001	0	0	0	0	0	0	0	0.0368454	0	0	0	0	0	0	0	0	0	0	0	0.0122818	0	0	0
Hcrtr1	chr4	130139359	130141359	-	2001	0	0	0.0479235	0.135784	0.0682121	0	0	0	0.111224	0.208848	0.0776292	0.0355937	0	0.148252	0.0519939	0	0.0889085	0	0.0839733	0	0.132567	0.0612818	0.0469675
Olfr768	chr10	129099375	129101375	-	2001	0	0	0	0	0	0	0	0	0	0	0	0	0	0	0	0	0	0	0	0	0	0	0
Olfr1277	chr2	111274106	111276106	-	2001	0	0	0	0	0	0	0	0	0	0	0	0.0355937	0	0	0	0	0	0	0	0	0	0.0118646	0
Krt71	chr15	101743109	101745109	-	2001	0	0	0	0	0	0	0	0	0	0	0	0	0	0	0	0	0.0444542	0	0	0	0	0	0.0148181
Fam183b	chr11	58801960	58803960	-	2001	0	0	0	0	0	0	0	0	0	0	0	0	0.0441454	0	0	0	0	0	0	0	0	0.0147151	0
Flywch2	chr17	23786081	23788081	-	2001	0.234658	0.213453	0.335464	0.271568	0.34106	0.203607	0.0868233	0.0736908	0.305867	0.298355	0.129382	0.177969	0.441454	0.222378	0.415952	0.380545	0.133363	0.224055	0.316031	0.121374	0.244535	0.2806	0.309953
Olfr1247	chr2	89614130	89616130	-	2001	0	0	0	0	0	0	0	0	0	0	0.0258764	0	0	0	0.103988	0.0543635	0	0	0	0	0.00862546	0	0.0527838
Cdc42ep2	chr19	5924816	5926816	-	2001	0	0	0.14377	0.135784	0.102318	0	0	0.0368454	0.333673	0.208848	0.388146	0.106781	0.0441454	0.0741259	0.25997	0.271818	0.0444542	0	0.127291	0.0122818	0.310222	0.0750175	0.192081
Mrps33	chr6	39810988	39812988	-	2001	0.0391096	0	0.095847	0.0339461	0.034106	0	0.0434116	0	0.166837	0.119342	0.207011	0.0711875	0.0882908	0.0741259	0.103988	0.0543635	0.133363	0.0195548	0.054633	0.0144705	0.164397	0.077868	0.0972381
Olfr1416	chr1	92485113	92487113	-	2001	0	0	0	0	0	0	0	0	0.166837	0.119342	0.129382	0.106781	0	0.0741259	0.25997	0.271818	0.266725	0	0	0	0.13852	0.0603023	0.266171
Cd209b	chr8	3926844	3928844	-	2001	0	0	0.0479235	0	0	0	0	0.0368454	0.111224	0.0596709	0.0776292	0	0	0	0.0519939	0	0.133363	0	0.0159745	0.0122818	0.0828415	0	0.0617856
Olfr1233	chr2	89342398	89344398	-	2001	0	0	0	0	0	0	0	0	0.0278061	0	0	0	0	0	0	0	0	0	0	0	0.00926871	0	0
Cdca4	chr12	112829423	112831423	-	2001	0.391096	0.128072	1.19809	1.256	1.50067	0.407215	0.303881	0.405299	0.973214	1.28292	0.983303	1.28137	0.57389	1.0007	1.19586	1.30473	0.933539	0.259584	1.31825	0.372132	1.07981	0.951988	1.14471
Apol8	chr15	77757003	77759003	-	2001	0	0	0	0.0339461	0	0	0	0	0	0	0.0258764	0	0	0	0	0.163091	0.0889085	0	0.0113154	0	0.00862546	0	0.0839997
Olfr129	chr17	38060079	38062079	-	2001	0	0.085381	0.335464	0.543137	0.477484	0.152705	0.130235	0.147382	0.417092	0.32819	0.28464	0.177969	0.0882908	0.222378	0.207976	0.163091	0.177817	0.0426905	0.452029	0.143441	0.343307	0.162879	0.182961
Mfsd4b4	chr10	39899238	39901238	-	2001	0.0782193	0.0426905	0.239617	0.339461	0.306954	0.101804	0.0434116	0.0736908	0.417092	0.417696	0.232887	0.427125	0.618035	0.444755	0.25997	0.489272	0.400088	0.0604549	0.295344	0.0729687	0.355892	0.496638	0.38311
Vmn1r30	chr6	58443385	58445385	-	2001	0	0	0	0.0339461	0	0	0	0	0.0278061	0.0298355	0	0	0	0	0	0	0.0444542	0	0.0113154	0	0.0192139	0	0.0148181
Olfr309	chr7	86313708	86315708	-	2001	0	0	0	0	0	0	0	0	0	0	0	0	0	0	0	0	0	0	0	0	0	0	0
Klf10	chr15	38300706	38302706	-	2001	0.234658	0.384215	0.718852	0.95049	0.886757	0.407215	0.434116	0.221072	0.611735	0.626545	0.828044	1.28137	1.67752	1.22308	1.55982	1.30473	1.28917	0.309436	0.852033	0.354134	0.688774	1.39399	1.38457
Dact2	chr17	14204304	14206304	-	2001	0.0782193	0.128072	0.335464	0.16973	0.204636	0.152705	0.130235	0.0368454	0.444898	0.686216	0.414022	1.06781	0.927053	0.815384	0.987885	1.25036	1.11136	0.103145	0.23661	0.106595	0.515045	0.93675	1.11653
Vmn1r87	chr7	13140157	13142157	-	2001	0	0	0	0	0	0	0	0	0.0556122	0.119342	0.0517528	0	0	0	0.0519939	0.0543635	0.0889085	0	0	0	0.0755689	0	0.0650887
Pdcl	chr2	37359332	37361332	-	2001	0.156439	0.256143	0.479235	0.373407	0.443378	0.356313	0.347293	0.331609	0.389286	0.537038	0.439899	0.640687	0.485599	0.481818	1.03988	0.76109	0.933539	0.206291	0.432007	0.345071	0.455407	0.536035	0.911503
Prl2c2	chr13	13005383	13007383	-	2001	0	0	0	0.0339461	0	0	0	0.0368454	0.0834184	0.179013	0.0517528	0.106781	0.0441454	0	0	0	0.0444542	0	0.0113154	0.0122818	0.104728	0.0503089	0.0148181
Prl2c3	chr13	12800079	12802079	-	2001	0.0782193	0.128072	0	0.101838	0.102318	0.101804	0.130235	0.110536	0.222449	0.208848	0.232887	0.213562	0.0882908	0.0370629	0	0.0543635	0.0444542	0.103145	0.0680521	0.114192	0.221395	0.112972	0.0329393
Cox18	chr5	90224001	90226001	-	2001	0.0782193	0.128072	0.0479235	0.135784	0.136424	0	0.217058	0.147382	0.0834184	0.149177	0.155258	0.391531	0.397308	0.444755	0.519939	0.706726	0.400088	0.103145	0.106711	0.12148	0.129285	0.411198	0.542251
Art4	chr6	136857733	136859733	-	2001	0.0391096	0.0426905	0.383388	0.271568	0.238742	0.101804	0.173647	0.110536	0.806377	0.596709	0.853921	0.177969	0.309018	0.407692	1.40384	1.52218	1.24472	0.0409001	0.2979	0.128662	0.752336	0.298226	1.39024
Yeats4	chr10	117224507	117226507	-	2001	0.0391096	0.426905	0.335464	0.305515	0.375166	0.0509018	0.173647	0.147382	0.333673	0.716051	0.465775	0.711875	0.662181	0.555944	1.09187	1.46782	1.73372	0.233007	0.338715	0.123977	0.505166	0.643333	1.43113
Adamts1	chr16	85803113	85805113	-	2001	0	0	0	0	0	0	0	0	0.0278061	0	0	0.0355937	0.0441454	0	0	0	0	0	0	0	0.00926871	0.0265797	0
Cox6b1	chr7	30626151	30628151	-	2001	0.0391096	0	0.095847	0.101838	0.034106	0.101804	0	0.110536	0.333673	0.358025	0.362269	1.35256	1.10363	0.88951	1.35184	1.14163	0.977993	0.0195548	0.0772637	0.07078	0.351323	1.11524	1.15716
Nmral1	chr16	4719356	4721356	-	2001	0	0	0.335464	0.339461	0.238742	0.0509018	0	0.110536	0.444898	0.417696	0.155258	0.391531	0.353163	0.444755	0.467946	0.815453	0.666814	0	0.304556	0.0538127	0.339284	0.396483	0.650071
Dynlt1f	chr17	6655900	6657900	-	2001	0.195548	0.426905	0.335464	0.407353	0.51159	0.152705	0.26047	0.331609	0.583928	0.32819	0.465775	0.320344	0.529745	0.111189	0.779909	0.652363	0.577905	0.311227	0.418136	0.248261	0.459298	0.320426	0.670059
Adamtsl5	chr10	80348412	80350412	-	2001	0.0391096	0.0426905	0.095847	0.0678921	0.034106	0	0.0434116	0.0368454	0.278061	0.119342	0.181135	0.249156	0.397308	0.555944	0.207976	0.380545	0.666814	0.0409001	0.0659484	0.0267523	0.192846	0.400803	0.418445
Ddx20	chr3	105687574	105689574	-	2001	0.0391096	0.128072	0.383388	0.407353	0.272848	0.0509018	0.0868233	0.110536	0.528316	0.98457	0.543404	1.28137	1.28022	1.11189	0.987885	1.46782	1.37808	0.0835906	0.35453	0.0827538	0.68543	1.22449	1.27793
Oas1e	chr5	120795530	120797530	-	2001	0.0391096	0	0	0	0.034106	0.0509018	0	0	0.0278061	0.268519	0.0517528	0.213562	0.264872	0.0741259	0.25997	0.163091	0.177817	0.0195548	0.0113687	0.0169673	0.116026	0.184187	0.200292
Nefh	chr11	4948064	4950064	-	2001	0.312877	0.341524	0.670929	0.882598	0.954969	0.865331	0.998467	0.773754	0.556122	0.298355	0.56928	0.533906	0.662181	0.444755	0.467946	0.76109	0.444542	0.327201	0.836165	0.879184	0.474586	0.546947	0.557859
Rbm42	chr7	30650317	30652317	-	2001	0.195548	0.256143	0.670929	0.712867	0.784439	0.152705	0.303881	0.294763	0.611735	0.358025	0.258764	0.320344	0.264872	0.593007	0.935891	0.380545	0.977993	0.225846	0.722745	0.25045	0.409508	0.392741	0.76481
Olfr1408	chr1	173137374	173139374	-	2001	0	0	0	0	0	0	0	0	0	0	0	0	0	0	0	0	0	0	0	0	0	0	0
Panx3	chr9	37669235	37671235	-	2001	0	0.128072	0	0.0339461	0	0.152705	0	0.147382	0.222449	0.387861	0.258764	0.249156	0.0882908	0.222378	0.883897	1.30473	1.11136	0.0640358	0.0113154	0.100029	0.289691	0.186608	1.09999
Pcare	chr17	71752894	71754894	-	2001	0	0	0	0	0.034106	0	0	0	0	0	0	0	0.0441454	0	0.0519939	0	0	0	0.0113687	0	0	0.0147151	0.0173313
Apol11b	chr15	77643286	77645286	-	2001	0	0.0426905	0.0479235	0	0	0	0	0	0.0556122	0.0298355	0	0	0.0441454	0.0370629	0	0.0543635	0	0.0213453	0.0159745	0	0.0284826	0.0270694	0.0181212
Lgals3bp	chr11	118402092	118404092	-	2001	0	0	0.095847	0.0678921	0.034106	0	0	0.0368454	0.0556122	0	0	0.0711875	0	0	0.207976	0	0.0889085	0	0.0659484	0.0122818	0.0185374	0.0237292	0.0989614
Tgif1	chr17	70853546	70855546	-	2001	1.99459	2.81757	6.61344	6.28002	6.07087	3.05411	2.47446	2.13703	6.08954	7.10084	5.89982	7.3679	7.10741	7.26433	7.59112	8.80689	8.22403	2.40608	6.32145	2.5552	6.3634	7.24655	8.20735
Olfr709-ps1	chr7	106932219	106934219	-	2001	0	0	0	0	0	0	0	0	0	0	0	0	0	0	0	0	0	0	0	0	0	0	0
Eef1a2	chr2	181157014	181159014	-	2001	0	0	0.0479235	0	0.034106	0	0	0	0	0	0	0	0	0	0.0519939	0.0543635	0	0	0.0273432	0	0	0	0.0354525
1700030J22Rik	chr8	116978959	116980959	-	2001	0.0391096	0	0.0479235	0.135784	0	0.0509018	0.0434116	0	0.0556122	0.0596709	0.0258764	0.0355937	0.176582	0.148252	0.103988	0.326181	0.222271	0.0195548	0.0612359	0.0314378	0.0470532	0.120142	0.21748
Snrnp27	chr6	86684522	86686522	-	2001	0	0.170762	0.14377	0.0339461	0.17053	0.0509018	0.0434116	0	0.222449	0.119342	0.207011	0.462718	0.441454	0.407692	0.987885	0.706726	0.622359	0.085381	0.116082	0.0314378	0.182934	0.437288	0.772323
Aadacl4fm5	chr4	144786583	144788583	-	2001	0	0	0.0479235	0	0	0	0	0	0	0.0298355	0	0	0	0	0	0.108727	0	0	0.0159745	0	0.00994515	0	0.0362424
Gfi1	chr5	107726036	107728036	-	2001	0	0	0	0.0339461	0	0	0	0	0.0278061	0.0298355	0.0258764	0.0711875	0	0	0	0.108727	0	0	0.0113154	0	0.0278393	0.0237292	0.0362424
Rabl2	chr15	89591923	89593923	-	2001	0	0	0	0.0678921	0	0	0	0	0.0556122	0.179013	0	0	0.0882908	0.0370629	0.207976	0.108727	0.133363	0	0.0226307	0	0.0782083	0.0417846	0.150022
Colca2	chr9	51279651	51281651	-	2001	0	0	0.0479235	0.0339461	0	0	0	0	0.0278061	0.0298355	0.0258764	0	0	0	0	0	0	0	0.0272899	0	0.0278393	0	0
Synpo2l	chr14	20668354	20670354	-	2001	0.0391096	0.0426905	0.14377	0.0339461	0.0682121	0	0	0.0736908	0.139031	0.298355	0.207011	0.355937	0.264872	0.185315	0.467946	0.434908	0.266725	0.0409001	0.0819762	0.0245636	0.214799	0.268708	0.38986
Krt26	chr11	99337966	99339966	-	2001	0	0	0	0	0	0	0	0	0.0556122	0.0895064	0.0258764	0	0.0441454	0.0370629	0.0519939	0.108727	0.133363	0	0	0	0.0569983	0.0270694	0.0980279
Zc3h12a	chr4	125127840	125129840	-	2001	0	0	0.095847	0	0.0682121	0	0.0434116	0.0368454	0.111224	0.208848	0.0776292	0.177969	0.132436	0.296503	0.415952	0.163091	0.488997	0	0.0546864	0.0267523	0.132567	0.202303	0.356013
Usp17le	chr7	104777470	104779470	-	2001	0	0	0.0479235	0	0	0.0509018	0	0	0	0	0	0.0355937	0	0	0	0	0	0	0.0159745	0.0169673	0	0.0118646	0
Gdf11	chr10	128891718	128893718	-	2001	0.0782193	0.085381	0.14377	0.339461	0.34106	0.0509018	0.130235	0.0368454	0.222449	0.298355	0.181135	0.177969	0.441454	0.222378	0.103988	0.0543635	0.177817	0.0818001	0.274764	0.0726607	0.233979	0.2806	0.112056
Pop4	chr7	38271423	38273423	-	2001	0.351987	0.128072	0.766776	0.509191	0.784439	0.407215	0.26047	0.147382	0.639541	0.447532	0.776292	1.28137	0.794617	1.22308	1.09187	1.03291	1.20026	0.240029	0.686802	0.271689	0.621121	1.09969	1.10835
Xlr4c	chrX	73243130	73245130	-	2001	0.0391096	0	0	0.271568	0.136424	0.0509018	0.0434116	0.0368454	0.166837	0.387861	0.103506	0.106781	0.132436	0.111189	0.155982	0.163091	0.0889085	0.0195548	0.135998	0.0437196	0.219401	0.116802	0.135994
Ankrd66	chr17	43543639	43545639	-	2001	0	0	0	0	0	0	0	0	0	0.0298355	0.0258764	0.0711875	0.264872	0.0741259	0.0519939	0.163091	0.177817	0	0	0	0.0185706	0.136729	0.130967
Prl7a2	chr13	27668036	27670036	-	2001	0	0	0	0	0	0	0	0	0	0	0	0	0	0	0	0	0	0	0	0	0	0	0
Rsad1	chr11	94549255	94551255	-	2001	0	0	0	0	0	0	0	0.0736908	0.0556122	0.0895064	0.0258764	0.0355937	0	0.0741259	0.0519939	0.108727	0.0889085	0	0	0.0245636	0.0569983	0.0365732	0.0832098
Vmn1r220	chr13	23187975	23189975	-	2001	0	0	0	0	0	0	0	0	0	0.0298355	0	0	0	0	0.0519939	0	0.0444542	0	0	0	0.00994515	0	0.0321494
Ptp4a1	chr1	30949770	30951770	-	2001	0.586644	0.554977	1.58148	1.56152	1.26192	0.763527	0.347293	0.700063	1.33469	1.67079	1.65609	2.34919	2.60458	2.48322	3.17163	3.85981	2.75616	0.570811	1.46831	0.603628	1.55386	2.47899	3.26254
Spink1	chr18	43737557	43739557	-	2001	0	0	0	0	0	0	0	0	0	0	0	0	0	0	0	0	0.0444542	0	0	0	0	0	0.0148181
Vmn1r193	chr13	22223160	22225160	-	2001	0	0	0.0479235	0.0339461	0.102318	0	0	0	0.0278061	0.0298355	0	0	0	0	0	0.0543635	0	0	0.0613959	0	0.0192139	0	0.0181212
Atp5g2	chr15	102672352	102674352	-	2001	0.117329	0.128072	0.287541	0.271568	0.136424	0.101804	0.303881	0.147382	0.472704	0.537038	0.28464	1.38816	0.750471	0.926573	2.02776	1.794	2.22271	0.1227	0.231845	0.184356	0.431461	1.02173	2.01482
Olfr1305	chr2	111877149	111879149	-	2001	0	0.0426905	0	0	0	0	0	0	0	0	0	0	0	0	0	0	0	0.0213453	0	0	0	0	0
1700017B05Rik	chr9	57262612	57264612	-	2001	0.117329	0.085381	0.431311	0.407353	0.409272	0.0509018	0.130235	0.110536	2.00204	2.26749	2.19949	2.74072	2.91359	2.03846	4.10752	4.07727	2.88953	0.101355	0.415979	0.0972243	2.15634	2.56426	3.69144
Enpp4	chr17	44105809	44107809	-	2001	0.0782193	0.085381	0.0479235	0.237622	0.204636	0.254509	0.0868233	0.110536	0.166837	0.0895064	0.103506	0.355937	0.132436	0.185315	0.25997	0.0543635	0.177817	0.0818001	0.163394	0.150623	0.11995	0.224563	0.16405
Psg28	chr7	18432041	18434041	-	2001	0	0	0	0.0339461	0	0	0	0.0368454	0	0	0	0	0	0	0	0	0	0	0.0113154	0.0122818	0	0	0
Rbmx	chrX	57393036	57395036	-	2001	0	0.085381	0	0.0678921	0	0	0	0	0.0834184	0.208848	0.155258	0.142375	0.0882908	0.222378	0.363958	0.271818	0.31118	0.0426905	0.0226307	0	0.149175	0.151014	0.315652
Gtsf2	chr15	103448469	103450469	-	2001	0.391096	0.554977	0.670929	0.305515	0.682121	0.55992	0.52094	0.626372	0.0834184	0.0596709	0.155258	0.0711875	0.176582	0.259441	0.103988	0.0543635	0.0444542	0.473036	0.552855	0.569077	0.0994492	0.16907	0.0676019
Dll1	chr17	15376872	15378872	-	2001	0.117329	0.170762	0.095847	0	0.0682121	0.152705	0.130235	0.0736908	0	0	0.0517528	0.0355937	0.0441454	0	0.0519939	0.0543635	0.0444542	0.144045	0.0546864	0.118877	0.0172509	0.0265797	0.0502706
Zfp879	chr11	50841552	50843552	-	2001	0	0	0.0479235	0	0	0	0	0	0.0834184	0.0596709	0.0776292	0.0355937	0.0441454	0	0.311964	0.706726	0.400088	0	0.0159745	0	0.0735728	0.0265797	0.472926
Olfr1423	chr19	12041317	12043317	-	2001	0	0.0426905	0	0.0339461	0.034106	0	0.0434116	0.147382	0.0834184	0.0596709	0.207011	0.249156	0.353163	0.370629	0.25997	0.326181	0.222271	0.0213453	0.022684	0.0635977	0.1167	0.324316	0.269474
Tex35	chr1	157108680	157110680	-	2001	0.0391096	0	0	0	0	0	0	0	0.0556122	0	0.0258764	0	0	0	0.155982	0.217454	0.133363	0.0195548	0	0	0.0271629	0	0.168933
Cela3b	chr4	137430540	137432540	-	2001	0	0.0426905	0.0479235	0	0	0	0	0	0.0834184	0.0298355	0.0517528	0	0.0882908	0	0.207976	0.0543635	0.133363	0.0213453	0.0159745	0	0.0550022	0.0294303	0.131901
Aipl1	chr11	72037509	72039509	-	2001	0	0	0	0	0	0	0	0	0	0	0	0	0	0	0.0519939	0.108727	0.0444542	0	0	0	0	0	0.0683918
Btnl6	chr17	34517352	34519352	-	2001	0	0	0	0	0	0	0	0.0368454	0	0	0.0258764	0	0	0	0	0	0.0444542	0	0	0.0122818	0.00862546	0	0.0148181
Ccne1	chr7	38107534	38109534	-	2001	0.0782193	0.0426905	0.095847	0.0339461	0.204636	0.0509018	0.0868233	0.0368454	0.111224	0.0596709	0.258764	0.355937	0.309018	0.148252	0.363958	0.380545	0.222271	0.0604549	0.111476	0.0581902	0.14322	0.271069	0.322258
4933428G20Rik	chr11	97500340	97502340	-	2001	3.48076	4.35443	3.8818	5.32953	4.43378	5.75191	4.29775	3.90561	2.64158	2.95371	2.303	3.06106	2.64872	3.40979	3.63958	3.64236	3.77861	3.91759	4.54837	4.65176	2.63276	3.03986	3.68685
Snx20	chr8	88636128	88638128	-	2001	0.0391096	0.0426905	0.287541	0.475245	0.443378	0.0509018	0.173647	0.0736908	0.111224	0.208848	0.155258	0.213562	0.0441454	0.185315	0.363958	0.108727	0.355634	0.0409001	0.402055	0.099413	0.158444	0.147674	0.276106
Gata5	chr2	180334699	180336699	-	2001	0	0.085381	0.335464	0.101838	0.136424	0	0.0434116	0.0368454	0.250255	0.179013	0.207011	0.0711875	0	0	0.25997	0.217454	0.0444542	0.0426905	0.191242	0.0267523	0.212093	0.0237292	0.173959
Pate9	chr9	36541963	36543963	-	2001	0	0	0	0.0339461	0.034106	0	0	0	0.0278061	0	0	0	0	0	0.0519939	0	0	0	0.022684	0	0.00926871	0	0.0173313
C5ar2	chr7	16244154	16246154	-	2001	0	0.213453	0	0.16973	0	0	0	0	0.0278061	0	0.0258764	0	0.309018	0.111189	0.571933	0.326181	0.177817	0.106726	0.0565768	0	0.0178942	0.140069	0.358644
Olfr92	chr17	37120088	37122088	-	2001	0.156439	0.085381	0.862623	0.678921	1.15961	0.305411	0.0868233	0.221072	0.778571	0.596709	0.517528	0.142375	0.353163	0.481818	0.519939	0.271818	0.400088	0.12091	0.900383	0.204436	0.630936	0.325785	0.397282
Psg18	chr7	18355009	18357009	-	2001	0	0	0	0	0	0	0	0	0	0	0	0.0355937	0	0	0	0	0	0	0	0	0	0.0118646	0
Efs	chr14	54926126	54928126	-	2001	0.117329	0.341524	0.718852	0.407353	0.306954	0.152705	0.173647	0.47899	0.36148	0.626545	0.56928	0.640687	1.05949	0.741259	0.987885	0.978544	0.711268	0.229426	0.47772	0.268447	0.519102	0.813812	0.892566
Wdr13	chrX	8132892	8134892	-	2001	0.312877	0.085381	0.14377	0.135784	0.34106	0.254509	0.217058	0.294763	0.194643	0.208848	0.232887	0.498312	0.264872	0.518881	0.571933	0.380545	0.266725	0.199129	0.206872	0.255444	0.212126	0.427355	0.406401
Psg26	chr7	18484177	18486177	-	2001	0	0	0	0	0	0.0509018	0	0	0	0	0	0	0	0	0	0	0	0	0	0.0169673	0	0	0
Klhl38	chr15	58324169	58326169	-	2001	0	0	0	0.0678921	0	0	0	0	0	0.0298355	0.0776292	0	0.0441454	0.0370629	0.0519939	0.163091	0.0889085	0	0.0226307	0	0.0358215	0.0270694	0.101331
Gm16440	chr14	6390319	6392319	-	2001	0	0.0426905	0	0.0678921	0.0682121	0	0	0	0.111224	0	0.0517528	0.0355937	0	0	0	0.0543635	0	0.0213453	0.0453681	0	0.0543257	0.0118646	0.0181212
Syt4	chr18	31447406	31449406	-	2001	0	0	0	0	0	0	0	0	0	0	0	0	0	0	0	0	0	0	0	0	0	0	0
Mab21l4	chr1	93160948	93162948	-	2001	0	0	0	0	0	0	0	0.0368454	0	0.0298355	0	0.0355937	0	0.0370629	0.0519939	0	0.133363	0	0	0.0122818	0.00994515	0.0242189	0.0617856
Gm29666	chr15	84920038	84922038	-	2001	0	0	0.095847	0.135784	0	0.0509018	0	0.0368454	0.0278061	0.0298355	0	0.0355937	0	0	0.0519939	0	0	0	0.0772104	0.0292491	0.0192139	0.0118646	0.0173313
Gcm2	chr13	41111035	41113035	-	2001	0	0	0	0	0	0	0	0	0.0278061	0	0.0776292	0	0	0	0	0.0543635	0.0889085	0	0	0	0.0351451	0	0.0477573
Gm14443	chr2	175175871	175177871	-	2001	0.743083	0	0.095847	0.101838	0.136424	0.101804	0	0.0736908	0.111224	0.119342	0.103506	0.177969	0.176582	0.222378	0.103988	0.217454	0.222271	0.371541	0.11137	0.0584982	0.111357	0.192309	0.181238
Keap1	chr9	21239361	21241361	-	2001	0.977741	0.683048	0.431311	0.984436	1.26192	1.01804	0.911644	1.28959	0.806377	0.805557	0.621033	0.640687	0.838762	0.852447	0.519939	1.08727	1.02245	0.830394	0.892557	1.07309	0.744323	0.777299	0.876553
Clec2m	chr6	129331796	129333796	-	2001	0	0	0	0	0	0	0	0	0	0	0	0	0	0	0	0	0	0	0	0	0	0	0
Gjc3	chr5	137963098	137965098	-	2001	0	0	0	0	0.034106	0	0	0	0	0.0596709	0.0258764	0	0	0	0	0	0	0	0.0113687	0	0.0285158	0	0
Olfr157	chr4	43840201	43842201	-	2001	0	0	0	0	0	0	0	0	0.0278061	0	0	0	0	0	0	0	0.0444542	0	0	0	0.00926871	0	0.0148181
Zdhhc22	chr12	86990430	86992430	-	2001	0	0.0426905	0.14377	0.101838	0.136424	0.101804	0.0868233	0.110536	0.417092	0.149177	0.103506	0.177969	0.176582	0.148252	0.103988	0.0543635	0.31118	0.0213453	0.127344	0.099721	0.223258	0.167601	0.15651
Ankrd60	chr2	173578341	173580341	-	2001	0	0	0	0	0	0	0	0	0.0278061	0	0	0	0	0	0	0	0	0	0	0	0.00926871	0	0
Olfr1349	chr7	6522950	6524950	-	2001	0	0	0	0	0	0	0	0	0	0	0	0	0	0	0	0	0	0	0	0	0	0	0
Zfp773	chr7	7136755	7138755	-	2001	0.156439	0.128072	0.0479235	0.0678921	0.102318	0.101804	0	0	0	0.0596709	0.0776292	0.213562	0.264872	0.148252	0.415952	0.108727	0.266725	0.142255	0.0727112	0.0339346	0.0457667	0.208895	0.263801
Tbx1	chr16	18590671	18592671	-	2001	0.0391096	0	0	0	0.034106	0.0509018	0.0434116	0	0.0556122	0	0.0776292	0.0355937	0	0.0370629	0.0519939	0.108727	0	0.0195548	0.0113687	0.0314378	0.0444138	0.0242189	0.0535737
Npy2r	chr3	82548084	82550084	-	2001	0	0	0	0	0	0	0	0	0	0	0	0	0	0	0	0	0	0	0	0	0	0	0
Apln	chrX	48034853	48036853	-	2001	0	0	0	0	0	0	0.0434116	0	0.0278061	0	0.0258764	0	0	0	0	0	0	0	0	0.0144705	0.0178942	0	0
Ang4	chr14	51773590	51775590	-	2001	0	0	0	0	0.0682121	0	0	0.0368454	0.0278061	0	0.0258764	0	0	0.0370629	0	0	0	0	0.0227374	0.0122818	0.0178942	0.0123543	0
Serpina11	chr12	103989957	103991957	-	2001	0	0	0	0	0.034106	0.0509018	0	0.0368454	0	0.0298355	0	0	0	0	0	0	0	0	0.0113687	0.0292491	0.00994515	0	0
Irgm1	chr11	48871683	48873683	-	2001	0.0391096	0.128072	0.14377	0.0678921	0.102318	0	0	0.110536	0.556122	0.596709	0.64691	1.56612	1.58923	1.37133	1.14387	1.35909	0.711268	0.0835906	0.10466	0.0368454	0.599914	1.5089	1.07141
Sdhaf4	chr1	24005656	24007656	-	2001	0	0	0	0	0	0	0	0	0.0556122	0.0895064	0.0776292	0.640687	0.485599	0.296503	0.415952	0.543635	0.444542	0	0	0	0.0742493	0.474263	0.468043
Fgb	chr3	83049863	83051863	-	2001	0	0	0	0.0339461	0.034106	0	0	0	0.0278061	0	0	0	0	0	0	0	0.0444542	0	0.022684	0	0.00926871	0	0.0148181
Glyatl3	chr17	40914350	40916350	-	2001	0.117329	0.0426905	0.095847	0.0678921	0.0682121	0.0509018	0	0.0368454	0.0556122	0.0895064	0.0776292	0.0355937	0.0441454	0.0370629	0.0519939	0.163091	0.0444542	0.0800097	0.0773171	0.0292491	0.0742493	0.038934	0.0865129
Cyp2d22	chr15	82380260	82382260	-	2001	0	0	0	0	0.0682121	0	0	0	0.0556122	0.0596709	0.155258	0	0	0	0.0519939	0	0	0	0.0227374	0	0.0901805	0	0.0173313
Trim68	chr7	102687327	102689327	-	2001	0.0391096	0.0426905	0.0479235	0	0	0	0.0434116	0	0.0834184	0.387861	0.181135	0.711875	0.529745	0.593007	0.623927	0.815453	0.355634	0.0409001	0.0159745	0.0144705	0.217471	0.611542	0.598338
Krt20	chr11	99438150	99440150	-	2001	0	0	0	0	0	0	0	0	0	0.0596709	0	0	0	0.0370629	0	0	0	0	0	0	0.0198903	0.0123543	0
Upk1a	chr7	30612847	30614847	-	2001	0	0.0426905	0	0	0.034106	0	0	0	0.111224	0.208848	0.258764	0.28475	0.397308	0.370629	0.311964	0.76109	0.577905	0.0213453	0.0113687	0	0.192946	0.350896	0.550319
Smim8	chr4	34778423	34780423	-	2001	0.0782193	0.0426905	0.095847	0.0678921	0.0682121	0.0509018	0	0.0368454	0.50051	0.417696	0.232887	0.249156	0.176582	0.111189	0.311964	0.271818	0.222271	0.0604549	0.0773171	0.0292491	0.383698	0.178975	0.268684
Vmn1r83	chr7	12329481	12331481	-	2001	0	0	0	0.0339461	0	0	0	0	0	0	0	0.0355937	0	0.0370629	0	0.108727	0	0	0.0113154	0	0	0.0242189	0.0362424
Vmn1r1	chr1	182164486	182166486	-	2001	0	0.085381	0.0479235	0.0678921	0.0682121	0	0.0434116	0.0368454	0.166837	0.208848	0.181135	0.355937	0.220727	0.222378	0.415952	0.652363	0.577905	0.0426905	0.0613426	0.0267523	0.185607	0.266347	0.54874
Gm14412	chr2	177324307	177326307	-	2001	0.0391096	0	0.14377	0	0.204636	0	0.217058	0.0736908	0.111224	0.0596709	0.0776292	0.0355937	0.132436	0.0741259	0	0	0	0.0195548	0.116136	0.0969163	0.0828415	0.0807186	0
Higd1a	chr9	121858362	121860362	-	2001	0.234658	0.085381	0.910546	1.08627	0.682121	0.356313	0.347293	0.331609	0.444898	0.596709	0.388146	0.747468	0.838762	0.667133	1.29985	0.92418	0.977993	0.160019	0.89298	0.345071	0.476584	0.751121	1.06734
Ankrd54	chr15	79062893	79064893	-	2001	0	0.384215	0	0.0678921	0.0682121	0	0	0.0368454	0.194643	0.149177	0.310517	0.249156	0.176582	0.296503	0.207976	0.326181	0.222271	0.192107	0.0453681	0.0122818	0.218112	0.240747	0.252143
Zfp354b	chr11	50931633	50933633	-	2001	0	0.0426905	0.14377	0.0339461	0	0	0.0434116	0	0.250255	0.208848	0.0776292	0.177969	0.0441454	0.0741259	0.311964	0.271818	0.177817	0.0213453	0.0592389	0.0144705	0.178911	0.0987466	0.253866
Olfr1157	chr2	87968299	87970299	-	2001	0	0	0	0	0	0	0	0	0	0	0	0	0	0	0	0	0	0	0	0	0	0	0
Vmn1r71	chr7	10754364	10756364	-	2001	0	0	0	0	0	0	0	0	0	0	0	0	0.0441454	0	0	0	0	0	0	0	0	0.0147151	0
1700129C05Rik	chr14	59142893	59144893	-	2001	0	0	0	0	0	0	0	0	0	0	0	0	0	0	0	0	0	0	0	0	0	0	0
Pramel5	chr4	144280488	144282488	-	2001	0	0	0	0	0	0	0	0	0	0	0	0	0	0	0	0	0	0	0	0	0	0	0
Pxt1	chr17	28943840	28945840	-	2001	0	0.0426905	0.095847	0	0.034106	0	0.0434116	0	0.0834184	0.149177	0.103506	0.0711875	0.132436	0.259441	0.25997	0.217454	0.177817	0.0213453	0.0433177	0.0144705	0.112034	0.154355	0.218414
Il21	chr3	37232636	37234636	-	2001	0	0	0	0	0	0	0	0	0	0	0.0258764	0	0	0	0	0	0	0	0	0	0.00862546	0	0
Adam21	chr12	81568474	81570474	-	2001	0	0	0	0.0678921	0.102318	0.0509018	0	0	0.111224	0.0298355	0	0	0.0441454	0	0.0519939	0	0.0444542	0	0.0567367	0.0169673	0.04702	0.0147151	0.0321494
Ugt2b1	chr5	86926530	86928530	-	2001	0	0	0	0	0	0.0509018	0.0868233	0	0.0278061	0.0298355	0.103506	0	0.0441454	0	0	0	0	0	0	0.0459084	0.0537157	0.0147151	0
Arrdc1	chr2	24935252	24937252	-	2001	0.0782193	0.085381	0.095847	0.0339461	0	0.0509018	0.0868233	0.0736908	0.194643	0.119342	0.0776292	0.177969	0.220727	0.185315	0.207976	0.217454	0.266725	0.0818001	0.0432644	0.070472	0.130538	0.19467	0.230718
Vmn1r22	chr6	57908028	57910028	-	2001	0	0	0	0	0	0	0	0	0	0	0	0	0	0	0	0	0	0	0	0	0	0	0
Psmd4	chr3	95042614	95044614	-	2001	0.0782193	0.085381	0.239617	0.0339461	0	0	0.130235	0.110536	0.0834184	0.268519	0.0517528	0.0355937	0.220727	0.148252	0.415952	0.380545	0.266725	0.0818001	0.0911879	0.080257	0.134563	0.134857	0.354407
Cckar	chr5	53707705	53709705	-	2001	0	0	0.191694	0.0339461	0.034106	0.0509018	0.0434116	0	0.194643	0.268519	0.28464	0.0711875	0.220727	0.111189	0.207976	0.108727	0.400088	0	0.086582	0.0314378	0.249267	0.134368	0.23893
Cyp4a14	chr4	115496142	115498142	-	2001	0	0	0	0	0	0	0	0	0	0	0	0	0	0	0	0	0	0	0	0	0	0	0
Olfr1364	chr13	21581759	21583759	-	2001	0	0	0	0	0	0	0	0	0	0	0	0	0	0	0	0	0	0	0	0	0	0	0
Serpina1c	chr12	103904887	103906887	-	2001	0	0	0	0	0	0	0	0	0.0278061	0.0298355	0.0258764	0	0	0	0	0.0543635	0	0	0	0	0.0278393	0	0.0181212
Lzts3	chr2	130642803	130644803	-	2001	0.0391096	0	0.095847	0	0.102318	0.0509018	0	0	0.194643	0.0895064	0.0517528	0.142375	0.220727	0.259441	0.415952	0.434908	0.133363	0.0195548	0.066055	0.0169673	0.111967	0.207514	0.328074
Serpina1a	chr12	103863562	103865562	-	2001	0	0	0	0	0	0	0	0	0	0.0596709	0	0	0	0	0	0	0	0	0	0	0.0198903	0	0
Casq1	chr1	172219868	172221868	-	2001	0.0391096	0	0.479235	0.135784	0.34106	0.101804	0.0868233	0.0736908	0.806377	0.775722	0.776292	0.213562	0.220727	0.555944	0.675921	0.652363	0.622359	0.0195548	0.318693	0.0874392	0.78613	0.330078	0.650214
Aadacl3	chr4	144463756	144465756	-	2001	0	0	0	0	0	0	0.0434116	0	0.0278061	0.0298355	0.0258764	0	0	0	0.155982	0.0543635	0.133363	0	0	0.0144705	0.0278393	0	0.114569
Zfp109	chr7	24237560	24239560	-	2001	0.0391096	0.170762	0	0	0.034106	0.101804	0.173647	0.221072	0.111224	0.149177	0.103506	0.106781	0.176582	0.111189	0.363958	0.108727	0	0.104936	0.0113687	0.165508	0.121302	0.131517	0.157562
Olfr259	chr2	87114567	87116567	-	2001	0	0	0	0	0	0	0	0	0	0	0	0	0	0	0	0	0	0	0	0	0	0	0
Psg21	chr7	18656725	18658725	-	2001	0	0	0.0479235	0	0.0682121	0	0	0	0	0.0298355	0.0517528	0	0	0	0	0	0.0444542	0	0.0387119	0	0.0271961	0	0.0148181
Gm3755	chr14	7450917	7452917	-	2001	0	0	0.0479235	0	0.0682121	0	0	0	0.0278061	0	0	0.0711875	0.0441454	0.0370629	0	0.0543635	0.0889085	0	0.0387119	0	0.00926871	0.0507986	0.0477573
Arpin	chr7	79935359	79937359	-	2001	0.0782193	0	0.239617	0.237622	0.238742	0.101804	0.130235	0.221072	0.194643	0.238684	0.207011	0.177969	0.220727	0.0370629	0.311964	0.434908	0.400088	0.0391096	0.238661	0.151037	0.213446	0.145253	0.38232
Serpina1d	chr12	103773592	103775592	-	2001	0	0	0	0.0339461	0	0	0	0	0.0278061	0	0.0776292	0.0711875	0	0	0.0519939	0	0	0	0.0113154	0	0.0351451	0.0237292	0.0173313
Gm11541	chr11	94704499	94706499	-	2001	0	0	0	0.0678921	0.102318	0.152705	0	0.0368454	0.194643	0.179013	0.129382	0.0355937	0.132436	0.0370629	0.103988	0.434908	0.133363	0	0.0567367	0.0631836	0.167679	0.0683643	0.224086
Snx11	chr11	96777559	96779559	-	2001	0.156439	0.384215	0.239617	0.339461	0.102318	0.254509	0.217058	0.110536	0.389286	0.268519	0.56928	0.854249	1.28022	1.03776	0.987885	1.52218	1.28917	0.270327	0.227132	0.194034	0.409028	1.05741	1.26641
Irak1	chrX	74023918	74025918	-	2001	0	0.0426905	0	0	0	0	0	0.0368454	0.222449	0.268519	0.129382	0.28475	0.309018	0.111189	0.571933	0.326181	0.222271	0.0213453	0	0.0122818	0.206783	0.234985	0.373462
Fcrla	chr1	170927583	170929583	-	2001	0.0391096	0	0.095847	0.0678921	0.204636	0.101804	0.0868233	0.0736908	0.139031	0.238684	0.232887	0.0355937	0.132436	0.0741259	0.571933	0.489272	0.488997	0.0195548	0.122792	0.0874392	0.203534	0.0807186	0.516734
Gm15023	chrX	135177632	135179632	-	2001	0	0	0	0	0	0	0	0	0.0278061	0.0596709	0.0517528	0	0	0	0	0.0543635	0	0	0	0	0.0464099	0	0.0181212
Thoc3	chr13	54468849	54470849	-	2001	0.0391096	0.0426905	0.095847	0	0	0	0	0.0736908	0.0834184	0.0596709	0	0.177969	0.264872	0.111189	0.155982	0.0543635	0.266725	0.0409001	0.031949	0.0245636	0.0476964	0.184677	0.159024
Cyp7a1	chr4	6275633	6277633	-	2001	0	0	0	0.0339461	0.034106	0	0	0	0	0	0	0	0	0	0	0.0543635	0	0	0.022684	0	0	0	0.0181212
Nol6	chr4	41124455	41126455	-	2001	0.195548	0.256143	0.287541	0.16973	0.17053	0.203607	0.0434116	0.221072	0.139031	0.208848	0.129382	0.249156	0.132436	0.481818	0.467946	0.652363	0.622359	0.225846	0.209267	0.15603	0.159087	0.287803	0.580889
Krt28	chr11	99374903	99376903	-	2001	0	0	0	0	0	0	0	0.0368454	0.0278061	0.0596709	0.0258764	0	0	0	0.103988	0	0.0444542	0	0	0.0122818	0.0377845	0	0.0494807
Ccna1	chr3	55055501	55057501	-	2001	0.0391096	0.128072	0.191694	0.237622	0.477484	0.0509018	0.26047	0.0736908	0.194643	0.179013	0.155258	0.0711875	0.353163	0.296503	0.311964	0.380545	0.31118	0.0835906	0.302267	0.128354	0.176305	0.240285	0.334563
Wfikkn2	chr11	94246005	94248005	-	2001	0.0391096	0	0	0	0	0	0	0	0.0834184	0	0.0517528	0.177969	0.0441454	0.111189	0.25997	0.108727	0.177817	0.0195548	0	0	0.045057	0.111101	0.182171
Gm5591	chr7	38528193	38530193	-	2001	0.0782193	0	0.14377	0.203676	0.204636	0.0509018	0.0434116	0	0.111224	0.149177	0.207011	0.28475	0.176582	0.111189	0.363958	0.217454	0.177817	0.0391096	0.184028	0.0314378	0.155804	0.19084	0.253076
Serping1	chr2	84775444	84777444	-	2001	0.0391096	0.0426905	0	0	0	0.0509018	0	0.0736908	0.0834184	0.0596709	0.0517528	0.142375	0.0441454	0.0370629	0.675921	0.543635	0.711268	0.0409001	0	0.0415309	0.0649473	0.0745277	0.643608
Gipr	chr7	19166127	19168127	-	2001	0	0	0.0479235	0	0.136424	0.152705	0.0434116	0	0.139031	0.0895064	0.207011	0.177969	0.309018	0.259441	0.363958	0.217454	0.266725	0	0.0614492	0.0653724	0.145183	0.248809	0.282712
Fkbp7	chr2	76673116	76675116	-	2001	0.0391096	0.0426905	0.0479235	0.0339461	0.17053	0	0	0	0.0556122	0.0895064	0.0776292	0.320344	0.176582	0.111189	0.103988	0.163091	0.31118	0.0409001	0.0841332	0	0.0742493	0.202705	0.192753
Bet1	chr6	4086972	4088972	-	2001	0	0	0	0	0	0	0	0	0.0278061	0	0	0	0.0441454	0	0	0.0543635	0.0444542	0	0	0	0.00926871	0.0147151	0.0329393
Magea8	chrX	154995850	154997850	-	2001	0	0	0	0	0	0	0	0	0	0	0.0258764	0	0	0	0	0	0	0	0	0	0.00862546	0	0
Gmnn	chr13	24761923	24763923	-	2001	1.01685	1.23802	1.77317	1.93493	2.42153	1.52705	0.911644	1.10536	1.30689	1.49177	1.47495	1.88647	1.41265	1.26014	1.55982	1.73963	1.5559	1.12744	2.04321	1.18135	1.42454	1.51975	1.61845
Xlr5c	chrX	73292976	73294976	-	2001	0.664864	0.981882	0.910546	1.01838	1.46656	1.93427	1.1287	1.69489	1.11224	0.98457	1.08681	1.21019	1.05949	1.74196	1.66381	1.68527	1.20026	0.823373	1.13183	1.58595	1.06121	1.33721	1.51645
Neurl3	chr1	36274679	36276679	-	2001	0	0	0.0479235	0	0.102318	0	0	0.0368454	0.111224	0.0596709	0	0.0355937	0.0882908	0.0370629	0.571933	0.380545	0.0889085	0	0.0500805	0.0122818	0.0569651	0.0536491	0.347129
Magea5	chrX	155063145	155065145	-	2001	0	0	0	0	0	0	0	0	0	0	0	0	0	0.0370629	0	0	0	0	0	0	0	0.0123543	0
Ajuba	chr14	54577558	54579558	-	2001	0.273767	0.683048	1.15016	1.3239	1.22782	0.203607	0.52094	0.442145	1.27908	1.37243	1.16444	2.63394	2.91359	2.89091	4.00353	4.0229	3.86752	0.478408	1.23396	0.388897	1.27198	2.81281	3.96465
Dnpep	chr1	75317990	75319990	-	2001	0.0391096	0.128072	0	0.0339461	0.034106	0	0.173647	0	0.611735	0.537038	0.439899	0.249156	0.220727	0.0741259	0.363958	0.489272	0.222271	0.0835906	0.022684	0.0578822	0.529557	0.181336	0.3585
Sectm1b	chr11	121063569	121065569	-	2001	0	0	0	0.0339461	0.034106	0	0	0	0.139031	0.298355	0.207011	0	0	0	0.0519939	0.163091	0.222271	0	0.022684	0	0.214799	0	0.145785
Klhl11	chr11	100472741	100474741	-	2001	0.195548	0.213453	0.479235	0.611029	0.375166	0.458116	0.217058	0.626372	0.305867	0.268519	0.258764	0.213562	0.264872	0.481818	0.311964	0.434908	0.266725	0.2045	0.488477	0.433849	0.277717	0.320084	0.337866
Aadacl4fm2	chr4	144565134	144567134	-	2001	0	0	0	0	0	0	0	0	0	0	0	0.106781	0.0441454	0.0741259	0.0519939	0	0.133363	0	0	0	0	0.0750175	0.0617856
Vmn1r211	chr13	22857561	22859561	-	2001	0	0	0	0	0.034106	0	0	0.0368454	0.0556122	0.119342	0.0776292	0	0	0	0	0	0.0444542	0	0.0113687	0.0122818	0.0841944	0	0.0148181
Cep295nl	chr11	118342500	118344500	-	2001	0	0.0426905	0	0.0339461	0	0	0.0868233	0	0.0556122	0	0.0258764	0	0	0	0.311964	0.0543635	0.0444542	0.0213453	0.0113154	0.0289411	0.0271629	0	0.136927
Olfr286	chr15	98234450	98236450	-	2001	0.0391096	0	0.0479235	0	0	0.0509018	0	0	0.0278061	0	0.103506	0.0355937	0.0882908	0.0370629	0.25997	0.163091	0.0889085	0.0195548	0.0159745	0.0169673	0.0437706	0.0536491	0.170656
CAAA01077340.1	chr5	137177043	137179043	-	2001	0	0	0.0479235	0	0.0682121	0.0509018	0	0	0.0278061	0.0596709	0.0776292	0	0.0441454	0.0370629	0.0519939	0.0543635	0	0	0.0387119	0.0169673	0.0550354	0.0270694	0.0354525
Polm	chr11	5838016	5840016	-	2001	0	0.0426905	0.0479235	0	0.034106	0	0.0434116	0	0.0834184	0.119342	0.103506	0.213562	0.264872	0.222378	0.155982	0.326181	0.222271	0.0213453	0.0273432	0.0144705	0.102089	0.233604	0.234811
Psg23	chr7	18616501	18618501	-	2001	0	0	0	0	0	0.0509018	0	0	0	0	0	0	0	0	0	0.0543635	0.0444542	0	0	0.0169673	0	0	0.0329393
Olfr1222	chr2	89133054	89135054	-	2001	0	0	0	0	0	0	0	0	0	0	0	0	0	0	0	0	0	0	0	0	0	0	0
Naa11	chr5	97392379	97394379	-	2001	0	0.0426905	0.191694	0.135784	0.204636	0.0509018	0.0434116	0.0368454	0.0834184	0.208848	0.129382	0.320344	0.309018	0.370629	0	0.163091	0.0889085	0.0213453	0.177371	0.0437196	0.140549	0.33333	0.0839997
Glrp1	chr1	88510066	88512066	-	2001	0	0	0	0	0	0	0	0	0.0556122	0.179013	0.103506	0.0711875	0.0441454	0	0.103988	0.163091	0.222271	0	0	0	0.11271	0.0384443	0.163117
Klf16	chr10	80577321	80579321	-	2001	0.391096	0.469596	0.191694	0.339461	0.272848	0.458116	0.390705	0.552681	0.0556122	0.179013	0.362269	0.320344	0.353163	0.222378	0.571933	0.434908	0.444542	0.430346	0.268001	0.467167	0.198965	0.298628	0.483795
Olfr1209	chr2	88915157	88917157	-	2001	0	0	0	0	0	0	0	0	0	0	0	0	0	0	0	0	0	0	0	0	0	0	0
Gm21954	chr3	55472210	55474210	-	2001	0	0.0426905	0.0479235	0.0339461	0.0682121	0	0	0	0.111224	0.0596709	0.0517528	0.0355937	0	0.0741259	0.0519939	0	0.0444542	0.0213453	0.0500272	0	0.0742161	0.0365732	0.0321494
Vmn1r26	chr6	58015159	58017159	-	2001	0	0	0	0	0	0	0	0	0	0	0	0	0	0	0	0	0	0	0	0	0	0	0
Gm36028	chr16	37861146	37863146	-	2001	0	0	0.0479235	0.0339461	0.034106	0	0.0868233	0	0.139031	0.238684	0.0776292	0.0355937	0.0882908	0.0370629	0	0	0.0444542	0	0.0386585	0.0289411	0.151781	0.0536491	0.0148181
Cby2	chr14	75593116	75595116	-	2001	0	0	0	0	0	0	0	0	0	0	0	0	0	0	0	0	0	0	0	0	0	0	0
Spic	chr10	88685015	88687015	-	2001	0	0	0	0	0	0	0	0.0368454	0	0	0.0258764	0.0355937	0	0.0741259	0.155982	0.0543635	0.0889085	0	0	0.0122818	0.00862546	0.0365732	0.0997513
Olfr734	chr14	50326761	50328761	-	2001	0	0	0	0.0678921	0	0	0	0	0	0.0298355	0	0	0	0.0370629	0	0	0	0	0.0226307	0	0.00994515	0.0123543	0
Cd300e	chr11	115062177	115064177	-	2001	0.0391096	0	0	0	0	0	0	0	0.0834184	0.0895064	0.155258	0	0	0	0.207976	0.489272	0.266725	0.0195548	0	0	0.109394	0	0.321324
Ubiad1	chr4	148444771	148446771	-	2001	0	0	0.0479235	0.0678921	0	0.101804	0	0	0.111224	0.119342	0.232887	0.0711875	0.0882908	0.185315	0.155982	0.163091	0.133363	0	0.0386052	0.0339346	0.154485	0.114931	0.150812
Krt72	chr15	101786460	101788460	-	2001	0	0	0	0	0	0	0	0	0	0	0.0258764	0	0	0	0.0519939	0.108727	0	0	0	0	0.00862546	0	0.0535737
Mphosph6	chr8	117801943	117803943	-	2001	0.117329	0.128072	0.527158	0.373407	0.17053	0.0509018	0.130235	0.0736908	0.444898	0.537038	0.310517	0.818656	0.485599	0.63007	0.987885	1.52218	1.46699	0.1227	0.357032	0.0849425	0.430818	0.644775	1.32568
Gm5148	chr3	37724490	37726490	-	2001	1.6426	2.04914	5.89459	4.85429	4.97948	4.53026	2.90858	2.72656	3.78163	3.93828	3.62269	2.278	2.56043	2.77972	3.63958	3.47927	3.2007	1.84587	5.24279	3.38847	3.78087	2.53938	3.43985
Gjb6	chr14	57133611	57135611	-	2001	0	0	0	0	0	0	0	0	0	0	0.0517528	0	0	0	0.0519939	0.108727	0.0444542	0	0	0	0.0172509	0	0.0683918
Timp4	chr6	115252205	115254205	-	2001	0	0	0.0479235	0.0339461	0.034106	0	0	0	0.0278061	0	0	0	0.0441454	0	0	0	0	0	0.0386585	0	0.00926871	0.0147151	0
Sox10	chr15	79165240	79167240	-	2001	0.0391096	0.0426905	0	0.0339461	0.034106	0	0.0434116	0.0736908	0.472704	0.537038	0.517528	0.0711875	0.0882908	0.259441	0.25997	0.434908	0.533451	0.0409001	0.022684	0.0390341	0.50909	0.13964	0.409443
Olfr948	chr9	39326045	39328045	-	2001	0	0	0	0	0	0	0	0	0	0.0298355	0	0	0	0	0	0.0543635	0	0	0	0	0.00994515	0	0.0181212
Gm17268	chr11	82038562	82040562	-	2001	0	0	0	0	0	0	0	0	0	0	0	0	0	0	0	0	0	0	0	0	0	0	0
Prmt5	chr14	54517525	54519525	-	2001	0.0391096	0	0.14377	0.101838	0.034106	0.152705	0.0868233	0	0.139031	0.0596709	0.129382	0.106781	0.176582	0.148252	0.25997	0.108727	0.177817	0.0195548	0.0932382	0.0798429	0.109361	0.143871	0.182171
Prrt4	chr6	29179584	29181584	-	2001	0.0782193	0.0426905	0.0479235	0	0.0682121	0	0	0.0368454	0.417092	0.32819	0.207011	0.0711875	0.264872	0.222378	0.363958	0.326181	0.488997	0.0604549	0.0387119	0.0122818	0.317431	0.186146	0.393045
Clec12b	chr6	129385874	129387874	-	2001	0	0	0	0	0	0	0	0	0	0	0	0	0	0	0	0	0	0	0	0	0	0	0
Rsl1d1	chr16	11203331	11205331	-	2001	1.29062	1.87838	2.49202	2.44412	2.38742	2.08698	1.73647	2.10019	2.14107	1.79013	1.52671	1.60172	2.07483	1.92727	1.87178	2.99	2.40053	1.5845	2.44119	1.97454	1.8193	1.86794	2.42077
Il1a	chr2	129309972	129311972	-	2001	0.0782193	0.085381	0.095847	0.101838	0.17053	0	0	0	0.166837	0.238684	0.129382	0.0355937	0.132436	0.333566	0.25997	0.543635	0.488997	0.0818001	0.122738	0	0.178301	0.167199	0.430867
Ggct	chr6	54992950	54994950	-	2001	0	0	0.095847	0.135784	0.17053	0.152705	0.0434116	0.0368454	0.389286	0.507203	0.28464	0.427125	0.441454	0.444755	1.14387	0.652363	0.666814	0	0.134054	0.0776542	0.39371	0.437778	0.821014
Prl7d1	chr13	27716736	27718736	-	2001	0	0	0	0	0	0	0	0	0	0	0	0	0	0	0	0	0	0	0	0	0	0	0
Olfr702	chr7	106833893	106835893	-	2001	0	0	0	0	0	0	0	0	0	0	0	0	0	0	0	0	0	0	0	0	0	0	0
Olfr1309	chr2	111990281	111992281	-	2001	0	0	0	0	0	0	0	0	0	0	0	0	0	0	0	0	0.0444542	0	0	0	0	0	0.0148181
Cym	chr3	107221732	107223732	-	2001	0	0	0	0	0	0	0	0	0	0	0	0	0	0	0	0	0	0	0	0	0	0	0
Heatr9	chr11	83522175	83524175	-	2001	0.0782193	0.128072	1.05432	1.01838	1.1255	0.763527	0.390705	0.294763	0.50051	0.417696	0.388146	0.462718	0.485599	0.63007	0.415952	0.217454	0.266725	0.103145	1.06607	0.482998	0.435451	0.526129	0.300044
Olfr398	chr11	73990407	73992407	-	2001	0	0	0	0	0	0	0	0	0	0	0	0	0	0	0	0	0	0	0	0	0	0	0
Shh	chr5	28467256	28469256	-	2001	0	0.085381	0.095847	0	0.034106	0.0509018	0	0	0.0278061	0.0298355	0.0258764	0.106781	0.0441454	0	0.103988	0.108727	0	0.0426905	0.0433177	0.0169673	0.0278393	0.0503089	0.070905
Hey2	chr10	30842801	30844801	-	2001	0	0	0	0.0339461	0	0	0	0	0.0278061	0	0.0258764	0.0355937	0	0.0370629	0	0.108727	0	0	0.0113154	0	0.0178942	0.0242189	0.0362424
Ufm1	chr3	53863830	53865830	-	2001	0	0	0.0479235	0	0.034106	0	0	0	0	0.0298355	0.0517528	0.106781	0	0.0741259	0.207976	0.217454	0	0	0.0273432	0	0.0271961	0.0603023	0.14181
Serpinb9c	chr13	33159742	33161742	-	2001	0	0	0	0	0	0	0	0.0368454	0	0.0298355	0	0	0	0	0	0.0543635	0.0444542	0	0	0.0122818	0.00994515	0	0.0329393
Tbrg4	chr11	6626067	6628067	-	2001	0.625754	0.896501	0.479235	0.441299	0.886757	0.661724	0.781409	0.405299	0.639541	0.805557	0.672786	1.10341	1.32436	1.14895	1.87178	1.57654	1.37808	0.761127	0.60243	0.616144	0.705961	1.19224	1.6088
AU021092	chr16	5222299	5224299	-	2001	0.0782193	0	0.095847	0.0339461	0.204636	0.101804	0	0.0368454	0.194643	0.119342	0.129382	0.106781	0.0441454	0	0.363958	0.543635	0.266725	0.0391096	0.111476	0.0462164	0.147789	0.0503089	0.39144
St6galnac1	chr11	116775507	116777507	-	2001	0	0	0	0	0	0	0	0.0368454	0.333673	0.238684	0.129382	0	0	0	0	0.108727	0.0889085	0	0	0.0122818	0.233913	0	0.0658785
Olfr1564	chr17	33221690	33223690	-	2001	0	0	0	0	0	0.0509018	0	0	0	0	0	0	0	0.0370629	0	0	0	0	0	0.0169673	0	0.0123543	0
Olfr1271	chr2	90271032	90273032	-	2001	0	0	0	0	0	0	0	0	0	0	0	0	0	0	0	0	0	0	0	0	0	0	0
Olfr802	chr10	129688169	129690169	-	2001	0	0	0	0	0	0	0	0	0	0	0	0	0	0	0	0	0.0444542	0	0	0	0	0	0.0148181
7530416G11Rik	chr15	85503227	85505227	-	2001	0	0	0.335464	0.135784	0.17053	0	0.0434116	0	0.278061	0.358025	0.362269	0.142375	0.0441454	0.111189	0.155982	0.163091	0	0	0.213926	0.0144705	0.332785	0.0992364	0.106357
Igsf6	chr7	121074572	121076572	-	2001	7.54816	7.51353	4.64858	4.14142	4.74074	10.0786	8.50868	7.18485	2.80842	3.01338	2.79465	2.66953	3.17847	3.40979	2.75568	3.4249	2.48944	7.53084	4.51025	8.5907	2.87215	3.08593	2.89001
Prdx3	chr19	60874556	60876556	-	2001	0.0391096	0	0.0479235	0	0.034106	0.152705	0	0.0368454	0	0	0.0776292	0.106781	0.132436	0	0.0519939	0.217454	0.0889085	0.0195548	0.0273432	0.0631836	0.0258764	0.0797391	0.119452
Asphd2	chr5	112394866	112396866	-	2001	0	0	0	0.0678921	0.034106	0	0	0	0.194643	0.119342	0.181135	0.0711875	0.0441454	0.0741259	0.103988	0.489272	0.355634	0	0.0339994	0	0.16504	0.0631529	0.316298
Tob2	chr15	81858796	81860796	-	2001	0.234658	0.085381	0.287541	0.101838	0.204636	0	0	0.110536	0.222449	0.32819	0.232887	0.427125	0.706326	0.259441	0.623927	0.489272	0.622359	0.160019	0.198005	0.0368454	0.261175	0.464297	0.57852
Lgals12	chr19	7607193	7609193	-	2001	0	0.128072	0	0	0.0682121	0.0509018	0	0	0.166837	0.149177	0.232887	0.177969	0.0441454	0	0.363958	0.326181	0.488997	0.0640358	0.0227374	0.0169673	0.182967	0.074038	0.393045
Slitrk3	chr3	73057803	73059803	-	2001	0	0	0	0	0.034106	0	0	0	0	0	0	0	0	0	0	0	0	0	0.0113687	0	0	0	0
Mymk	chr2	27072179	27074179	-	2001	0	0	0	0	0	0	0	0	0.194643	0.0298355	0.155258	0	0.0441454	0	0.103988	0.217454	0.0444542	0	0	0	0.126579	0.0147151	0.121965
Zfp330	chr8	82774160	82776160	-	2001	0	0.0426905	0.0479235	0.0339461	0.034106	0.0509018	0	0	0.166837	0.0596709	0.207011	0.391531	0.220727	0.185315	0.519939	0.489272	0.444542	0.0213453	0.0386585	0.0169673	0.144506	0.265858	0.484585
Trim56	chr5	137116209	137118209	-	2001	0.0391096	0	0.239617	0.237622	0.136424	0.101804	0.0434116	0.0736908	0.472704	0.387861	0.258764	0.391531	0.529745	0.444755	1.29985	0.652363	0.800176	0.0195548	0.204555	0.0729687	0.37311	0.455344	0.917463
Lyg2	chr1	37916493	37918493	-	2001	0	0	0	0.0678921	0.102318	0	0	0.0368454	0.0834184	0.298355	0.103506	0	0.0441454	0.0370629	0.0519939	0.108727	0.0444542	0	0.0567367	0.0122818	0.161759	0.0270694	0.0683918
Spdye4a	chr5	143226890	143228890	-	2001	0	0	0	0	0	0	0	0	0.0834184	0.0895064	0.0776292	0	0	0.0370629	0.0519939	0.163091	0.0444542	0	0	0	0.083518	0.0123543	0.0865129
Zfp641	chr15	98296161	98298161	-	2001	0	0	0.0479235	0	0	0	0	0	0	0.0298355	0	0	0	0	0.103988	0.0543635	0	0	0.0159745	0	0.00994515	0	0.0527838
Sp7	chr15	102367182	102369182	-	2001	0	0.085381	0	0.0678921	0.102318	0.101804	0.0868233	0.147382	0.250255	0.298355	0.232887	0.249156	0.220727	0.185315	0.311964	0.326181	0.400088	0.0426905	0.0567367	0.112003	0.260499	0.218399	0.346078
Serpina6	chr12	103657212	103659212	-	2001	0	0	0	0	0.034106	0	0	0	0.0278061	0.0596709	0	0.0711875	0.0441454	0.0370629	0	0.108727	0	0	0.0113687	0	0.029159	0.0507986	0.0362424
Chst4	chr8	110039740	110041740	-	2001	0	0	0	0	0.034106	0.0509018	0	0	0.0278061	0.0596709	0.155258	0	0	0.0741259	0.0519939	0.0543635	0.177817	0	0.0113687	0.0169673	0.0809118	0.0247086	0.0947248
Kcnk6	chr7	29232515	29234515	-	2001	0	0	0	0.0339461	0.034106	0	0	0	0.0278061	0.0596709	0.0517528	0.0355937	0	0	0.0519939	0.108727	0.0444542	0	0.022684	0	0.0464099	0.0118646	0.0683918
Rab9b	chrX	136868755	136870755	-	2001	0	0	0	0.0339461	0	0	0	0	0	0	0.0258764	0	0	0.0370629	0	0	0	0	0.0113154	0	0.00862546	0.0123543	0
Atp4b	chr8	13396825	13398825	-	2001	0	0.170762	0.191694	0.16973	0.0682121	0.203607	0.0868233	0	0.0834184	0.0298355	0.0776292	0.0711875	0.0441454	0.148252	0.0519939	0.108727	0	0.085381	0.143212	0.0968102	0.0636277	0.0878615	0.0535737
Syce1	chr7	140787852	140789852	-	2001	0	0	0	0	0	0	0	0	0.111224	0	0.103506	0.106781	0.0441454	0	0.155982	0.163091	0.222271	0	0	0	0.0715767	0.0503089	0.180448
Mettl21c	chr1	44020034	44022034	-	2001	0.273767	0	1.00639	0.678921	0.613909	0.203607	0.303881	0.110536	0.278061	0.298355	0.258764	0.213562	0.220727	0.407692	0.207976	0.380545	0.31118	0.136884	0.766408	0.206008	0.278393	0.28066	0.2999
Ms4a5	chr19	11283873	11285873	-	2001	0.117329	0.0426905	0.0479235	0.0339461	0.034106	0.0509018	0.0434116	0.0736908	0.0278061	0.119342	0.0776292	0.0355937	0	0	0	0.163091	0	0.0800097	0.0386585	0.0560014	0.0749257	0.0118646	0.0543635
Olfr992	chr2	85409469	85411469	-	2001	0	0	0	0	0	0.0509018	0	0	0	0	0	0	0	0.0370629	0	0	0	0	0	0.0169673	0	0.0123543	0
Tsku	chr7	98361328	98363328	-	2001	0	0.0426905	0.0479235	0.0339461	0.102318	0	0.0434116	0.0368454	0.139031	0.179013	0.232887	0.320344	0.176582	0.148252	0.467946	0.597999	0.355634	0.0213453	0.0613959	0.0267523	0.183644	0.215059	0.473859
Gm1140	chrX	67693562	67695562	-	2001	0	0	0	0	0	0	0	0	0	0	0.0258764	0	0.0882908	0.0370629	0	0	0	0	0	0	0.00862546	0.0417846	0
Tinagl1	chr4	130175122	130177122	-	2001	0	0	0	0.101838	0.0682121	0	0	0.0368454	0.278061	0.119342	0.155258	0.427125	0.57389	0.333566	0.415952	0.978544	0.31118	0	0.0566834	0.0122818	0.18422	0.44486	0.568558
Olfr2	chr7	107006072	107008072	-	2001	0	0	0	0	0	0	0	0	0	0	0	0	0	0	0.0519939	0	0	0	0	0	0	0	0.0173313
Olfr6	chr7	106963937	106965937	-	2001	0	0	0	0	0	0	0	0	0	0	0	0	0	0	0	0	0	0	0	0	0	0	0
Gm28079	chrY	70014899	70016899	-	2001	0	0	0	0	0	0	0	0	0	0	0	0	0	0	0	0	0	0	0	0	0	0	0
Ddrgk1	chr2	130664659	130666659	-	2001	0.0782193	0.085381	0.575082	0.509191	0.613909	0.203607	0.173647	0.257918	0.528316	0.835393	0.595157	0.783062	0.750471	0.593007	0.727915	0.706726	0.889085	0.0818001	0.56606	0.211724	0.652955	0.708847	0.774575
Dusp15	chr2	152951698	152953698	-	2001	0	0	0	0.0339461	0	0	0.0868233	0.0368454	0.139031	0.0895064	0.0258764	0.0355937	0.0441454	0.0370629	0.155982	0.0543635	0.0889085	0	0.0113154	0.0412229	0.0848044	0.038934	0.0997513
Rab3d	chr9	21918192	21920192	-	2001	0	0.0426905	0	0.0678921	0	0	0	0	0.0278061	0.0298355	0.0517528	0	0.0441454	0.0741259	0.207976	0.0543635	0.0444542	0.0213453	0.0226307	0	0.0364648	0.0394237	0.102265
Eef1a1	chr9	78489151	78491151	-	2001	0.469316	0.640358	0.191694	0.95049	0.579803	0.763527	0.651174	0.331609	0.333673	0.268519	0.517528	0.889843	0.662181	0.667133	0.935891	0.597999	0.711268	0.554837	0.573995	0.582103	0.37324	0.739719	0.748386
Gm29423	chrY	70303287	70305287	-	2001	0	0	0	0	0	0	0	0	0	0	0	0	0	0	0	0	0	0	0	0	0	0	0
Nbl1	chr4	139092993	139094993	-	2001	0	0	0	0	0	0	0	0	0	0.0596709	0	0	0	0.0741259	0.0519939	0.0543635	0	0	0	0	0.0198903	0.0247086	0.0354525
Rbm43	chr2	51935163	51937163	-	2001	0.0391096	0.128072	0.14377	0.0339461	0.034106	0	0.0434116	0.0368454	0.139031	0.238684	0.207011	0.142375	0.176582	0.259441	0.727915	0.271818	0.711268	0.0835906	0.0706075	0.0267523	0.194908	0.192799	0.570334
Olfr1217	chr2	89032065	89034065	-	2001	0	0	0	0	0	0	0	0	0	0	0	0	0	0	0.0519939	0	0	0	0	0	0	0	0.0173313
Chrna6	chr8	27413944	27415944	-	2001	0	0	0	0	0	0	0	0	0.0556122	0.0298355	0	0	0	0.0370629	0.0519939	0	0	0	0	0	0.0284826	0.0123543	0.0173313
Zfp706	chr15	37007773	37009773	-	2001	1.09507	0.85381	1.91694	1.256	1.05729	0.712626	0.651174	0.626372	1.41811	1.3426	1.47495	2.49156	2.47214	2.37203	2.80767	3.20745	1.95599	0.97444	1.41008	0.663391	1.41189	2.44524	2.65704
Morf4l2	chrX	136743690	136745690	-	2001	1.32973	0.896501	0.575082	0.712867	0.818545	1.57796	1.1287	1.17905	0.472704	0.447532	0.310517	0.533906	0.750471	0.815384	0.675921	0.76109	0.622359	1.11311	0.702165	1.29524	0.410251	0.699921	0.686457
Alad	chr4	62519918	62521918	-	2001	0.0782193	0.085381	0.383388	0.407353	0.51159	0.101804	0.0868233	0.0736908	0.194643	0.179013	0.181135	0.498312	0.397308	0.444755	0.883897	0.706726	0.488997	0.0818001	0.43411	0.0874392	0.18493	0.446792	0.693207
Tbc1d21	chr9	58370455	58372455	-	2001	0	0	0.0479235	0.135784	0.102318	0	0.0434116	0	0.250255	0.537038	0.414022	0.106781	0.0441454	0.0370629	0.467946	0.543635	0.533451	0	0.0953419	0.0144705	0.400438	0.0626632	0.515011
Btnl4	chr17	34477318	34479318	-	2001	0	0	0	0	0	0	0	0	0.139031	0.268519	0.0517528	0	0	0	0.103988	0	0.0444542	0	0	0	0.153101	0	0.0494807
Serpine1	chr5	137072268	137074268	-	2001	0.117329	0.0426905	0.095847	0.135784	0.0682121	0.0509018	0.0434116	0.0736908	0.722959	0.835393	0.491651	1.06781	0.529745	0.444755	1.29985	1.196	0.666814	0.0800097	0.0999478	0.0560014	0.683334	0.68077	1.05422
Zfp931	chr2	178078476	178080476	-	2001	0.0782193	0.128072	0.383388	0.339461	0.272848	0.152705	0.130235	0.147382	0.166837	0.179013	0.207011	0.427125	0.309018	0.222378	0.25997	0.163091	0.400088	0.103145	0.331899	0.143441	0.184287	0.319507	0.274383
Pgam5	chr5	110269913	110271913	-	2001	0.195548	0.213453	0.335464	0.339461	0.409272	0.305411	0.130235	0.294763	1.30689	1.46194	1.06093	1.49494	1.4568	1.66783	1.61181	2.17454	1.77817	0.2045	0.361399	0.24347	1.27659	1.53986	1.85484
Nr2f1	chr13	78199757	78201757	-	2001	0	0	0	0	0.034106	0.0509018	0.0434116	0.0368454	0	0.0596709	0.0517528	0.0711875	0.0441454	0.0370629	0	0	0.0444542	0	0.0113687	0.0437196	0.0371412	0.0507986	0.0148181
Psg27	chr7	18567305	18569305	-	2001	0	0	0	0	0	0	0	0	0	0	0	0	0	0	0	0	0	0	0	0	0	0	0
Skor1	chr9	63148961	63150961	-	2001	0	0	0	0.0339461	0	0	0	0.0368454	0.0278061	0.0298355	0.0517528	0	0	0.0370629	0.0519939	0	0	0	0.0113154	0.0122818	0.0364648	0.0123543	0.0173313
Olfr707	chr7	106901241	106903241	-	2001	0	0	0	0	0	0	0	0	0	0	0	0	0	0	0	0	0	0	0	0	0	0	0
Pcyox1l	chr18	61707635	61709635	-	2001	0.0391096	0	0.239617	0.407353	0.17053	0.203607	0.0434116	0.147382	0.50051	0.65638	0.362269	0.676281	0.353163	0.667133	1.09187	0.815453	0.800176	0.0195548	0.2725	0.131467	0.506387	0.565526	0.902501
Olfr988	chr2	85363227	85365227	-	2001	0	0	0	0	0	0	0	0.0368454	0.0556122	0	0.0258764	0	0	0	0	0	0.0444542	0	0	0.0122818	0.0271629	0	0.0148181
Optc	chr1	133907999	133909999	-	2001	0.0391096	0	0	0	0.034106	0	0.0868233	0.0368454	0.139031	0.179013	0.181135	0	0.132436	0.0370629	0	0.0543635	0.222271	0.0195548	0.0113687	0.0412229	0.166393	0.0564997	0.0922116
Xlr3a	chrX	73097095	73099095	-	2001	0.0782193	0.170762	0.287541	0.305515	0.306954	0.0509018	0.173647	0.0736908	0.333673	0.32819	0.155258	0.818656	1.10363	0.963636	0.779909	1.196	1.0669	0.124491	0.300003	0.099413	0.272374	0.961975	1.01427
Pnpla5	chr15	84123175	84125175	-	2001	0	0	0	0	0	0	0	0	0	0.0298355	0.0776292	0	0.0441454	0.0370629	0.103988	0.0543635	0.222271	0	0	0	0.0358215	0.0270694	0.126874
Fam110a	chr2	151980219	151982219	-	2001	0	0	0.095847	0.101838	0.034106	0	0.0434116	0	0.222449	0.238684	0.0776292	0.28475	0.176582	0.222378	0.623927	0.652363	0.488997	0	0.0772637	0.0144705	0.179587	0.227903	0.588429
Vmn1r185	chr7	26618464	26620464	-	2001	0	0	0	0.0339461	0	0	0	0	0	0.0298355	0	0	0	0	0	0.108727	0.0444542	0	0.0113154	0	0.00994515	0	0.0510604
Xlr3c	chrX	73265390	73267390	-	2001	0	0.085381	0.0479235	0.0678921	0.034106	0	0	0.0736908	0.0278061	0.0298355	0.0258764	0.249156	0.264872	0.296503	0.207976	0.326181	0.266725	0.0426905	0.0499739	0.0245636	0.0278393	0.270177	0.266961
Olfr190	chr16	59078005	59080005	-	2001	0	0	0	0.0339461	0.0682121	0	0	0	0	0	0	0	0	0	0.0519939	0	0	0	0.0340527	0	0	0	0.0173313
Hbegf	chr18	36515805	36517805	-	2001	0.0391096	0.128072	0.335464	0	0.136424	0	0.26047	0.0368454	0.417092	0.417696	0.28464	0.106781	0.132436	0.185315	0.311964	0.597999	0.177817	0.0835906	0.157296	0.0991051	0.373143	0.141511	0.362593
Mefv	chr16	3718097	3720097	-	2001	0.0782193	0.128072	0.095847	0.101838	0.0682121	0.101804	0	0.0368454	0.222449	0.32819	0.207011	0.0711875	0	0.111189	0.571933	0.326181	0.266725	0.103145	0.0886324	0.0462164	0.25255	0.0607921	0.38828
Ccr7	chr11	99155077	99157077	-	2001	0.117329	0	0.0479235	0.0678921	0.17053	0.0509018	0.0434116	0.0736908	0.0834184	0.0596709	0.0776292	0.106781	0.0441454	0.222378	0.155982	0.271818	0.133363	0.0586644	0.0954486	0.0560014	0.0735728	0.124435	0.187054
Dyrk3	chr1	131138340	131140340	-	2001	0.312877	0.384215	0.718852	0.441299	0.716227	0.509018	0.26047	0.442145	1.00102	1.46194	1.24207	2.59834	2.69287	2.33496	3.11964	3.64236	2.71171	0.348546	0.625459	0.403878	1.23501	2.54206	3.1579
Cd3e	chr9	45009627	45011627	-	2001	0	0.0426905	0	0.0339461	0.034106	0	0.0434116	0	0.0556122	0.0298355	0.0517528	0.0711875	0.0882908	0	0.0519939	0.217454	0.0889085	0.0213453	0.022684	0.0144705	0.0457335	0.0531594	0.119452
Apol7a	chr15	77399110	77401110	-	2001	0.0782193	0	0.0479235	0	0	0	0	0	0.278061	0.179013	0.103506	0	0.0441454	0.0741259	0.25997	0.271818	0.0889085	0.0391096	0.0159745	0	0.18686	0.0394237	0.206899
Gm14459	chrX	8524954	8526954	-	2001	0	0	0	0	0.034106	0	0	0.0368454	0.0278061	0.0596709	0	0	0	0.0370629	0	0	0	0	0.0113687	0.0122818	0.029159	0.0123543	0
Kpna2	chr11	106999541	107001541	-	2001	0.351987	0.298834	0.814699	0.95049	0.954969	0.407215	0.607763	0.47899	0.583928	0.745886	0.750415	1.42375	2.16312	1.96434	1.50782	2.22891	1.86708	0.32541	0.906719	0.497989	0.69341	1.8504	1.86794
Npm1	chr11	33163206	33165206	-	2001	0.117329	0.256143	0.95847	0.644975	0.443378	0.203607	0.173647	0.331609	0.611735	0.596709	0.621033	1.03222	1.72167	1.22308	1.61181	1.84836	1.82262	0.186736	0.682275	0.236287	0.609826	1.32565	1.76093
Prkab1	chr5	116024508	116026508	-	2001	0.0391096	0.170762	0.0479235	0.0339461	0.136424	0.152705	0.0868233	0.0736908	0.695153	0.507203	0.672786	0.142375	0.176582	0.111189	0.571933	0.652363	0.622359	0.104936	0.0727646	0.104407	0.625047	0.143382	0.615552
Theg	chr10	79587331	79589331	-	2001	0.0391096	0.0426905	0.0479235	0	0.034106	0	0	0.0368454	0.250255	0.208848	0.129382	0.213562	0.0441454	0.148252	0.363958	0.434908	0.488997	0.0409001	0.0273432	0.0122818	0.196162	0.13532	0.429288
Cenpm	chr15	82244748	82246748	-	2001	0.586644	0.256143	0.910546	0.577083	0.818545	0.203607	0.477528	0.257918	1.44592	1.49177	1.16444	3.80853	3.84065	4.15105	4.36749	3.96854	3.24516	0.421394	0.768725	0.313018	1.36738	3.93341	3.8604
Agtrap	chr4	148088031	148090031	-	2001	0	0.128072	0.239617	0.271568	0.272848	0.101804	0	0.0368454	0.667347	0.745886	0.491651	0.854249	0.57389	1.03776	1.61181	1.30473	1.64481	0.0640358	0.261345	0.0462164	0.634962	0.821967	1.52045
Krt77	chr15	101869705	101871705	-	2001	0	0	0	0	0.034106	0	0	0	0	0	0	0	0	0.0370629	0	0	0	0	0.0113687	0	0	0.0123543	0
Gm21708	chrY	3410167	3412167	-	2001	0	0	0	0.0339461	0	0	0	0	0.0556122	0	0	0	0.0441454	0	0	0	0.0444542	0	0.0113154	0	0.0185374	0.0147151	0.0148181
Vmn2r121	chrX	124135952	124137952	-	2001	0	0	0	0	0.034106	0	0	0	0	0	0	0	0	0	0	0	0	0	0.0113687	0	0	0	0
Krt79	chr15	101940324	101942324	-	2001	0	0	0.0479235	0	0	0	0	0	0	0	0	0	0	0.0370629	0	0	0	0	0.0159745	0	0	0.0123543	0
Septin12	chr16	4997852	4999852	-	2001	0	0	0	0	0	0	0	0	0.0556122	0.0298355	0	0	0	0	0.0519939	0	0	0	0	0	0.0284826	0	0.0173313
Olfr1504	chr19	13897928	13899928	-	2001	0.0391096	0.0426905	0	0.135784	0.102318	0.101804	0.0868233	0.110536	0.0278061	0.119342	0	0.0711875	0.0882908	0.0741259	0.0519939	0.163091	0.133363	0.0409001	0.0793674	0.099721	0.0490493	0.077868	0.116149
Lax1	chr1	133690108	133692108	-	2001	0.273767	0.298834	1.24601	1.28995	1.05729	0.0509018	0.217058	0.147382	0.611735	0.507203	0.621033	0.320344	0.485599	0.63007	0.935891	0.706726	0.711268	0.2863	1.19775	0.138447	0.57999	0.478671	0.784628
Lyg1	chr1	37957759	37959759	-	2001	0	0.0426905	0.095847	0	0	0	0.0434116	0	0.0556122	0.0298355	0	0.0355937	0.0441454	0.0741259	0.103988	0	0.0444542	0.0213453	0.031949	0.0144705	0.0284826	0.0512883	0.0494807
Gm4064	chrY	2796205	2798205	-	2001	0	0	0	0	0	0	0	0	0.0556122	0	0	0	0	0	0.0519939	0.108727	0.0444542	0	0	0	0.0185374	0	0.0683918
Gins4	chr8	23237659	23239659	-	2001	0	0	0.14377	0.0339461	0.136424	0.0509018	0.0434116	0	0.111224	0.0895064	0.0517528	0.0711875	0.132436	0.0741259	0.0519939	0.108727	0	0	0.104714	0.0314378	0.0841612	0.0925831	0.0535737
Plekhf1	chr7	38228016	38230016	-	2001	0.0782193	0.0426905	0.14377	0.101838	0.102318	0.0509018	0.173647	0.0736908	0.194643	0.268519	0.232887	0.28475	0.618035	0.222378	0.623927	0.217454	0.622359	0.0604549	0.115976	0.099413	0.232016	0.375054	0.487914
Samt1b	chrX	154033827	154035827	-	2001	0	0	0	0	0.034106	0	0	0	0	0	0	0	0	0	0	0	0	0	0.0113687	0	0	0	0
C2cd2l	chr9	44320285	44322285	-	2001	0.0391096	0.085381	0.095847	0.0339461	0	0	0.130235	0.110536	0.166837	0.268519	0.181135	0.747468	0.794617	0.704196	1.24785	1.25036	1.28917	0.0622453	0.0432644	0.080257	0.205497	0.74876	1.26246
Samt1	chrX	154012640	154014640	-	2001	0	0	0	0	0	0	0	0	0	0	0	0	0	0	0	0	0	0	0	0	0	0	0
Samt1d	chrX	154120685	154122685	-	2001	0	0	0	0	0.034106	0	0	0	0	0	0	0	0	0	0	0	0	0	0.0113687	0	0	0	0
Samt1c	chrX	154055039	154057039	-	2001	0	0	0	0	0.034106	0	0	0	0	0	0	0	0	0	0	0	0	0	0.0113687	0	0	0	0
Fcgr1	chr3	96293969	96295969	-	2001	0.0391096	0	0.0479235	0.101838	0.034106	0.101804	0	0.0368454	0.250255	0.238684	0.0776292	0.0355937	0	0	0.207976	0.163091	0.222271	0.0195548	0.0612892	0.0462164	0.188856	0.0118646	0.197779
Serpinb6e	chr13	33843408	33845408	-	2001	0	0	0	0	0	0	0	0	0.0278061	0	0	0	0	0	0	0	0	0	0	0	0.00926871	0	0
Slc25a28	chr19	43674881	43676881	-	2001	0.743083	0.512286	2.4441	1.90098	1.80762	0.763527	0.477528	0.589526	2.16888	1.70062	1.78547	1.92206	1.76582	1.81608	3.11964	3.04436	2.40053	0.627685	2.0509	0.610194	1.88499	1.83465	2.85484
F2	chr2	91636414	91638414	-	2001	0	0.085381	0	0.0678921	0.034106	0.101804	0	0	0.166837	0.179013	0.0776292	0.213562	0.220727	0.259441	0.207976	0.271818	0.177817	0.0426905	0.0339994	0.0339346	0.14116	0.231243	0.219203
Prdx6	chr1	161251219	161253219	-	2001	0.0782193	0.085381	0.623005	0.475245	0.545696	0.356313	0.130235	0.0736908	0.36148	0.477367	0.362269	0.320344	0.662181	0.667133	1.03988	0.706726	0.800176	0.0818001	0.547982	0.186746	0.400372	0.549886	0.848927
Zfp24	chr18	24020810	24022810	-	2001	0.430206	0.256143	1.4377	1.42573	1.02318	0.55992	0.477528	0.700063	1.11224	1.28292	0.853921	1.81528	2.29556	1.92727	1.97577	1.63091	1.5559	0.343174	1.29554	0.57917	1.08303	2.0127	1.72086
Zar1l	chr5	150518164	150520164	-	2001	0.0391096	0.128072	0.095847	0.16973	0.272848	0.152705	0.0434116	0.0368454	0.111224	0.268519	0.258764	0.177969	0.220727	0.148252	0.311964	0.326181	0.222271	0.0835906	0.179475	0.0776542	0.212836	0.182316	0.286805
Prelp	chr1	133921414	133923414	-	2001	0	0.0426905	0	0	0.034106	0	0	0	0.0834184	0.32819	0.129382	0.0711875	0.0882908	0.111189	0.25997	0.326181	0.31118	0.0213453	0.0113687	0	0.18033	0.0902223	0.29911
Zfp119b	chr17	55949500	55951500	-	2001	0.117329	0	0.0479235	0	0.034106	0	0	0	0.166837	0.149177	0.155258	0	0.0441454	0.0741259	0.415952	0.0543635	0.0889085	0.0586644	0.0273432	0	0.157091	0.0394237	0.186408
Cidec	chr6	113435760	113437760	-	2001	0	0	0.0479235	0.0678921	0.17053	0.0509018	0	0.0368454	0.194643	0.358025	0.258764	0.28475	0.176582	0.222378	0.363958	0.380545	0.577905	0	0.0954486	0.0292491	0.270477	0.227903	0.440803
Rtl1	chr12	109600330	109602330	-	2001	7.62638	8.5381	3.49842	3.22488	3.44471	8.3479	7.55362	5.93211	1.22347	1.4321	1.19031	1.31697	1.10363	1.63077	1.35184	1.46782	1.0669	8.08224	3.38933	7.27788	1.28196	1.35046	1.29552
Pitx1	chr13	55836192	55838192	-	2001	0	0	0.0479235	0.0678921	0.034106	0	0.0434116	0	0.166837	0	0.0776292	0.0711875	0	0.0370629	0.0519939	0.108727	0	0	0.0499739	0.0144705	0.0814886	0.0360835	0.0535737
Pcyox1	chr6	86397154	86399154	-	2001	0.0391096	0.0426905	0	0.0339461	0.034106	0	0.0434116	0.0368454	0.0834184	0.119342	0.129382	0.177969	0.353163	0.0741259	0.155982	0.489272	0.133363	0.0409001	0.022684	0.0267523	0.110714	0.201752	0.259539
Pgf	chr12	85177790	85179790	-	2001	0	0	0	0	0	0	0	0	0.166837	0.208848	0.0258764	0	0	0.0741259	0.623927	0.380545	0.488997	0	0	0	0.133854	0.0247086	0.497823
Olfr1087	chr2	86698395	86700395	-	2001	0	0	0	0	0	0	0	0	0	0	0	0	0	0	0	0	0	0	0	0	0	0	0
Zcchc9	chr13	91807705	91809705	-	2001	0.195548	0.170762	0.383388	0.407353	0.545696	0.305411	0.173647	0.257918	0.667347	0.32819	0.439899	1.67291	1.67752	1.2972	1.97577	2.01145	2.08935	0.183155	0.445479	0.245658	0.478478	1.54921	2.02552
Vmn1r228	chr17	20786157	20788157	-	2001	0	0	0	0	0	0	0	0	0	0	0	0	0	0	0	0	0	0	0	0	0	0	0
Snx33	chr9	56928371	56930371	-	2001	0	0	0	0	0	0	0	0	0.111224	0.0895064	0.0517528	0.0355937	0.0441454	0.370629	0.103988	0.217454	0.222271	0	0	0	0.0841612	0.150123	0.181238
9230112D13Rik	chr14	34522801	34524801	-	2001	0	0	0.0479235	0.0678921	0.034106	0	0	0.0368454	0.194643	0.32819	0.155258	0.0355937	0.0882908	0	0.571933	0.489272	0.133363	0	0.0499739	0.0122818	0.22603	0.0412948	0.398189
Sptssa	chr12	54656573	54658573	-	2001	0.117329	0.0426905	0.0479235	0	0.034106	0.0509018	0	0.110536	0.0556122	0.0596709	0.129382	0.177969	0.0441454	0.0370629	0.207976	0.217454	0.133363	0.0800097	0.0273432	0.0538127	0.081555	0.0863923	0.186264
Btn2a2	chr13	23488857	23490857	-	2001	0	0	0	0.0678921	0	0	0	0	0	0.0298355	0.103506	0.106781	0.0882908	0	0.155982	0.0543635	0	0	0.0226307	0	0.044447	0.065024	0.0701151
Smndc1	chr19	53390578	53392578	-	2001	0.782193	0.640358	1.24601	1.256	1.1255	0.712626	0.477528	0.736908	1.27908	1.25309	0.828044	2.278	1.98654	2.74266	2.23574	3.47927	2.97843	0.711275	1.20917	0.642354	1.12007	2.33573	2.89781
Wfdc11	chr2	164674087	164676087	-	2001	0	0	0	0	0	0	0	0	0.0278061	0	0.0258764	0	0	0	0	0	0	0	0	0	0.0178942	0	0
Gas2l1	chr11	5065327	5067327	-	2001	0.0782193	0.0426905	0.095847	0.135784	0	0.0509018	0.0434116	0.0368454	0.111224	0.119342	0.103506	0.106781	0.132436	0.185315	0.207976	0.108727	0.222271	0.0604549	0.0772104	0.0437196	0.111357	0.141511	0.179658
Gm14418	chr2	177398320	177400320	-	2001	0	0.0426905	0.191694	0.0678921	0.204636	0.0509018	0	0.147382	0.0834184	0.149177	0.129382	0.427125	0.309018	0.296503	0.519939	0.163091	0.266725	0.0213453	0.154741	0.0660945	0.120659	0.344215	0.316585
Olfr1226	chr2	89200048	89202048	-	2001	0	0	0	0	0	0	0	0	0	0	0	0	0	0	0	0	0	0	0	0	0	0	0
Rag1	chr2	101649501	101651501	-	2001	0	0	0	0	0	0	0	0	0	0	0	0	0	0	0	0	0	0	0	0	0	0	0
Olfr1211	chr2	88938111	88940111	-	2001	0	0	0	0	0	0	0	0	0	0	0	0	0	0	0	0	0	0	0	0	0	0	0
Kctd12b	chrX	153696391	153698391	-	2001	0	0	0	0.0339461	0	0	0.0434116	0	0.111224	0	0.0258764	0	0	0	0	0	0.0444542	0	0.0113154	0.0144705	0.0457003	0	0.0148181
Lingo3	chr10	80844039	80846039	-	2001	0	0.0426905	0	0	0	0	0	0.0368454	0.0556122	0.0596709	0.0517528	0.0355937	0.176582	0.111189	0.207976	0.163091	0.0889085	0.0213453	0	0.0122818	0.0556786	0.107788	0.153325
Morn3	chr5	123047016	123049016	-	2001	0.312877	0.128072	0.191694	0.407353	0.238742	0.55992	0.217058	0.110536	0.667347	0.716051	0.56928	0.498312	0.794617	0.704196	1.19586	1.03291	1.0669	0.220474	0.279263	0.295838	0.650893	0.665708	1.09856
Akr1c12	chr13	4279433	4281433	-	2001	0	0	0	0	0	0	0	0	0	0	0	0	0	0	0	0	0	0	0	0	0	0	0
Olfr1297	chr2	111626497	111628497	-	2001	0	0	0	0	0	0	0	0	0	0	0	0	0	0	0	0	0	0	0	0	0	0	0
Oas1a	chr5	120907521	120909521	-	2001	0.195548	0.0426905	1.19809	1.56152	1.53477	0.458116	0.217058	0.294763	0.889796	0.805557	0.776292	1.10341	1.10363	1.03776	0.987885	1.68527	1.02245	0.119119	1.43146	0.323313	0.823882	1.0816	1.23187
Olfr591	chr7	103178340	103180340	-	2001	0	0	0	0	0	0	0	0	0	0	0	0	0	0.0370629	0	0	0.0444542	0	0	0	0	0.0123543	0.0148181
Hemk1	chr9	107338350	107340350	-	2001	0.0391096	0	0.0479235	0.0339461	0.0682121	0.0509018	0.0434116	0.0368454	0.111224	0.208848	0.0776292	0.106781	0.353163	0.370629	0.311964	0	0.222271	0.0195548	0.0500272	0.0437196	0.132567	0.276858	0.178078
Sertad4	chr1	192855756	192857756	-	2001	0	0	0.095847	0.16973	0.17053	0	0	0	0.0834184	0.149177	0.103506	0.177969	0.132436	0.0741259	0.103988	0.380545	0.177817	0	0.145369	0	0.112034	0.128177	0.220783
Olfr1219	chr2	89083513	89085513	-	2001	0	0	0	0	0	0	0	0	0	0	0	0	0	0	0	0	0	0	0	0	0	0	0
Zfp867	chr11	59472474	59474474	-	2001	0.0391096	0	0.335464	0.339461	0.306954	0.0509018	0.217058	0.184227	1.19566	0.924899	0.64691	0.747468	0.838762	0.741259	1.14387	1.57654	1.37808	0.0195548	0.327293	0.150729	0.922491	0.77583	1.36616
Haus5	chr7	30664994	30666994	-	2001	0.0391096	0.085381	0.14377	0.16973	0.17053	0	0.0434116	0.0368454	0.194643	0.32819	0.336393	0.320344	0.264872	0.185315	0.363958	0.163091	0.177817	0.0622453	0.161344	0.0267523	0.286409	0.256843	0.234955
C130074G19Rik	chr1	184883218	184885218	-	2001	0	0	0.0479235	0.135784	0.204636	0.0509018	0	0.0736908	0.278061	0.268519	0.388146	0.391531	0.441454	0.333566	0.467946	0.597999	0.622359	0	0.129448	0.0415309	0.311575	0.38885	0.562768
Csta1	chr16	36131241	36133241	-	2001	0.0391096	0.085381	0.910546	0.509191	0.443378	0.0509018	0.0868233	0.294763	0.472704	0.268519	0.543404	0.28475	0.662181	0.259441	0.519939	0.271818	0.31118	0.0622453	0.621039	0.144163	0.428209	0.402124	0.367646
Olfr827	chr10	130214403	130216403	-	2001	0	0	0	0	0	0	0	0	0	0	0	0	0	0	0	0	0	0	0	0	0	0	0
Ms4a3	chr19	11640851	11642851	-	2001	0	0	0	0	0	0	0	0	0	0	0	0	0	0.0370629	0	0	0	0	0	0	0	0.0123543	0
Zfand1	chr3	10351317	10353317	-	2001	0.703973	0.981882	0.239617	0.305515	0.443378	0.509018	0.607763	0.47899	0.278061	0.387861	0.258764	0.320344	0.441454	0.370629	0.675921	0.869817	0.533451	0.842928	0.329503	0.531924	0.308229	0.377476	0.693063
Lrat	chr3	82903973	82905973	-	2001	0	0	0	0	0	0	0	0	0	0	0.0517528	0.0355937	0	0	0	0.0543635	0	0	0	0	0.0172509	0.0118646	0.0181212
Nenf	chr1	191318194	191320194	-	2001	0	0	0.0479235	0.101838	0	0	0	0.0368454	0.0278061	0.0596709	0.103506	0.249156	0	0.111189	0.155982	0.108727	0.31118	0	0.0499206	0.0122818	0.0636609	0.120115	0.191963
Isl1	chr13	116309689	116311689	-	2001	0.0391096	0.0426905	0.0479235	0.0678921	0.0682121	0.0509018	0.0434116	0	0.194643	0.238684	0.388146	0.5695	0.485599	0.333566	0.831903	1.03291	0.933539	0.0409001	0.0613426	0.0314378	0.273824	0.462888	0.932783
Neil2	chr14	63193856	63195856	-	2001	0	0.085381	0.191694	0.101838	0.136424	0	0.0434116	0	0.250255	0.149177	0.155258	0.213562	0.220727	0.333566	0.571933	0.597999	0.400088	0.0426905	0.143319	0.0144705	0.184897	0.255952	0.52334
Morn4	chr19	42086357	42088357	-	2001	0	0.0426905	0	0.16973	0.034106	0.0509018	0	0	0.139031	0.0298355	0.0517528	0.106781	0.176582	0	0.467946	0.0543635	0.222271	0.0213453	0.0679454	0.0169673	0.0735396	0.0944542	0.248193
Zfp969	chr2	175703646	175705646	-	2001	0.743083	0.554977	1.24601	0.814705	0.579803	1.11984	0.52094	1.06852	0.722959	0.537038	0.28464	0.747468	0.353163	0.704196	0.363958	0.326181	0.444542	0.64903	0.880173	0.903099	0.514879	0.601609	0.378227
Vmn1r16	chr6	57329494	57331494	-	2001	0	0	0	0	0	0	0	0	0	0	0	0	0.0882908	0.0370629	0.103988	0	0.133363	0	0	0	0	0.0417846	0.0791169
Klri2	chr6	129740484	129742484	-	2001	0	0	0	0	0	0	0	0	0	0	0	0	0	0	0	0	0	0	0	0	0	0	0
C1s2	chr6	124636085	124638085	-	2001	0	0	0.0479235	0	0.034106	0	0	0.0368454	0	0	0	0.106781	0	0	0.0519939	0.108727	0.0889085	0	0.0273432	0.0122818	0	0.0355937	0.0832098
Leprotl1	chr8	34147033	34149033	-	2001	0.234658	0.384215	1.82109	1.3239	1.50067	0.356313	0.651174	0.294763	0.556122	0.507203	0.543404	0.889843	0.618035	1.07482	1.03988	0.815453	0.666814	0.309436	1.54855	0.434083	0.535576	0.860901	0.840715
Gnpda1	chr18	38339003	38341003	-	2001	0.195548	0.170762	0.287541	0.305515	0.17053	0.254509	0.217058	0.110536	0.639541	0.745886	0.56928	0.996624	0.706326	0.667133	0.571933	0.978544	0.488997	0.183155	0.254529	0.194034	0.651569	0.790028	0.679825
Oas1g	chr5	120887613	120889613	-	2001	0.312877	0.341524	1.77317	1.83309	1.50067	0.55992	0.52094	0.663217	1.30689	1.28292	1.00918	1.45934	1.9424	1.40839	1.87178	1.63091	1.73372	0.327201	1.70231	0.581359	1.19966	1.60338	1.74547
Gm21677	chrY	3306449	3308449	-	2001	0.0391096	0	0	0	0	0	0	0	0	0.0298355	0.0517528	0	0	0	0.0519939	0.0543635	0.0889085	0.0195548	0	0	0.0271961	0	0.0650887
2310002L09Rik	chr4	73950846	73952846	-	2001	0	0	0	0	0	0	0	0	0	0	0	0	0	0	0	0	0	0	0	0	0	0	0
Spesp1	chr9	62282208	62284208	-	2001	0	0	0.0479235	0.0339461	0.0682121	0	0.0434116	0.0368454	0.139031	0.119342	0.0258764	0.0355937	0.0441454	0.0370629	0.25997	0.217454	0.0889085	0	0.0500272	0.0267523	0.0947496	0.038934	0.188777
Olfr1321	chrX	49735059	49737059	-	2001	0	0	0	0	0	0	0	0	0	0	0	0	0	0	0	0	0	0	0	0	0	0	0
Mcfd2	chr17	87265935	87267935	-	2001	0.195548	0.0426905	0.095847	0.0678921	0.102318	0.0509018	0.130235	0.0736908	0.583928	0.626545	0.64691	0.462718	0.706326	0.555944	0.935891	0.76109	1.33363	0.119119	0.0886857	0.0849425	0.619128	0.574996	1.0102
Rax	chr18	65939787	65941787	-	2001	0.0782193	0	0	0.0678921	0.034106	0	0.0434116	0.0368454	0	0.0298355	0	0	0	0	0.103988	0	0.0889085	0.0391096	0.0339994	0.0267523	0.00994515	0	0.0642988
Ovol1	chr19	5560646	5562646	-	2001	0	0.0426905	0	0.203676	0	0.0509018	0.0434116	0.110536	0.0834184	0.0596709	0.0258764	0	0.132436	0.0370629	0.0519939	0.108727	0	0.0213453	0.0678921	0.0682832	0.0563219	0.0564997	0.0535737
Psma1	chr7	114276118	114278118	-	2001	0.273767	0.213453	0.239617	0.271568	0.306954	0.254509	0.347293	0.0736908	0.333673	0.447532	0.310517	0.28475	0.529745	0.407692	0.623927	0.815453	0.488997	0.24361	0.272713	0.225164	0.363907	0.407396	0.642792
Ambp	chr4	63154799	63156799	-	2001	0	0	0	0	0	0	0	0	0	0	0	0	0	0	0	0	0.0444542	0	0	0	0	0	0.0148181
Rab17	chr1	90969661	90971661	-	2001	0	0	0.0479235	0	0.034106	0	0	0	0.111224	0.0895064	0.0776292	0.249156	0.132436	0.148252	0.103988	0.489272	0.133363	0	0.0273432	0	0.0927867	0.176615	0.242208
Olfr1459	chr19	13149549	13151549	-	2001	0	0	0	0	0	0	0	0.0368454	0	0	0.0258764	0	0	0	0	0	0	0	0	0.0122818	0.00862546	0	0
Klrg2	chr6	38637242	38639242	-	2001	0.0391096	0.170762	0.239617	0.271568	0.375166	0.254509	0.173647	0.184227	0.50051	0.268519	0.28464	0.249156	0.353163	0.296503	0.155982	0.163091	0.222271	0.104936	0.295451	0.204128	0.351223	0.299608	0.180448
Rps6ka4	chr19	6840636	6842636	-	2001	0	0.0426905	0	0.0339461	0.034106	0	0.0434116	0	0.111224	0.149177	0	0.0355937	0.132436	0.148252	0.103988	0.0543635	0.133363	0.0213453	0.022684	0.0144705	0.0868006	0.105427	0.0972381
Ctsl	chr13	64370890	64372890	-	2001	0.0782193	0.0426905	0.095847	0.135784	0.0682121	0.0509018	0.0434116	0.0736908	0.194643	0.149177	0.129382	0.177969	0.264872	0.185315	0.311964	0.163091	0.0444542	0.0604549	0.0999478	0.0560014	0.157734	0.209385	0.17317
Sik1	chr17	31855804	31857804	-	2001	0	0.0426905	0	0.0678921	0.034106	0.0509018	0.0434116	0	0.194643	0.32819	0.362269	0.427125	0.0882908	0.111189	0.935891	0.92418	0.533451	0.0213453	0.0339994	0.0314378	0.295034	0.208868	0.797841
H60c	chr10	3267771	3269771	-	2001	0	0	0	0	0	0	0	0	0.0278061	0	0	0	0	0	0	0	0	0	0	0	0.00926871	0	0
Fam89a	chr8	124751832	124753832	-	2001	0	0.128072	0.095847	0	0.136424	0.101804	0.0434116	0	0.389286	0.179013	0.465775	0.0711875	0.220727	0.0741259	0.415952	0.489272	0.355634	0.0640358	0.0774237	0.0484051	0.344691	0.122013	0.420286
Amy2a3	chr3	113324052	113326052	-	2001	0	0	0	0	0	0	0	0	0	0	0	0	0	0	0	0	0.0889085	0	0	0	0	0	0.0296362
Zfp786	chr6	47830867	47832867	-	2001	0	0.085381	0.095847	0.135784	0.102318	0.203607	0.0868233	0.0736908	0.250255	0.387861	0.362269	0.676281	0.838762	0.852447	1.24785	1.35909	1.28917	0.0426905	0.111316	0.121374	0.333462	0.789163	1.29871
Amy2a2	chr3	113356658	113358658	-	2001	0	0	0	0	0	0	0	0	0	0	0	0	0	0	0	0	0.0889085	0	0	0	0	0	0.0296362
Cd300lb	chr11	114934386	114936386	-	2001	0	0	0.095847	0	0	0	0	0	0.0278061	0.0298355	0	0	0.0441454	0	0	0.108727	0	0	0.031949	0	0.0192139	0.0147151	0.0362424
Amy2a4	chr3	113291449	113293449	-	2001	0	0	0	0	0	0	0	0	0	0	0	0	0	0	0	0	0.0889085	0	0	0	0	0	0.0296362
Ccdc32	chr2	119029393	119031393	-	2001	0	0	0	0	0	0.0509018	0.0434116	0	0.0278061	0.0895064	0.103506	0.177969	0.0441454	0.0741259	0.103988	0.108727	0.0444542	0	0	0.0314378	0.073606	0.0987466	0.0857231
Commd8	chr5	72168189	72170189	-	2001	0	0.0426905	0	0.0339461	0	0	0	0	0.0834184	0	0.0517528	0.106781	0.0882908	0.148252	0.155982	0.217454	0.177817	0.0213453	0.0113154	0	0.045057	0.114441	0.183751
Slfn14	chr11	83286726	83288726	-	2001	0.234658	0.170762	0.0479235	0	0.102318	0	0.0434116	0.0736908	0.305867	0.65638	0.207011	1.74409	1.36851	1.81608	5.51136	5.11017	4.84551	0.20271	0.0500805	0.0390341	0.389753	1.64289	5.15568
Clec4f	chr6	83656187	83658187	-	2001	0	0	0	0	0	0	0	0	0.0278061	0.0895064	0.0258764	0	0	0	0	0.0543635	0	0	0	0	0.0477296	0	0.0181212
Vmn1r61	chr7	5613295	5615295	-	2001	0	0	0	0	0	0	0	0	0	0	0	0	0	0	0	0.0543635	0	0	0	0	0	0	0.0181212
Amy2a5	chr3	113258837	113260837	-	2001	0	0	0	0	0	0	0	0	0	0	0	0	0	0	0	0	0.0889085	0	0	0	0	0	0.0296362
Clcnkb	chr4	141416014	141418014	-	2001	0.0782193	0.170762	0	0	0	0.0509018	0	0.0736908	0.0834184	0.0298355	0.207011	0.142375	0	0.0741259	0.25997	0.0543635	0.177817	0.124491	0	0.0415309	0.106755	0.0721669	0.16405
Triml1	chr8	43141486	43143486	-	2001	0.156439	0.128072	0.0479235	0	0.034106	0.101804	0.173647	0.0368454	0	0	0.0517528	0.0711875	0.132436	0.0741259	0	0.0543635	0.0444542	0.142255	0.0273432	0.104099	0.0172509	0.0925831	0.0329393
Zfp488	chr14	33978764	33980764	-	2001	0.0391096	0.085381	0.095847	0.0339461	0.034106	0.203607	0.0868233	0.0736908	0.166837	0.0895064	0.103506	0.106781	0.0441454	0.148252	0.311964	0.326181	0.355634	0.0622453	0.054633	0.121374	0.11995	0.0997261	0.33126
Nyap1	chr5	137741607	137743607	-	2001	0.156439	0.213453	0.14377	0.0339461	0.0682121	0.254509	0.217058	0.221072	0.139031	0.238684	0.155258	0.355937	0.264872	0.296503	0.415952	0.326181	0.31118	0.184946	0.0819762	0.23088	0.177658	0.305771	0.351104
Pglyrp2	chr17	32424167	32426167	-	2001	0	0.0426905	0.0479235	0.0339461	0.034106	0.0509018	0.0868233	0.0368454	0.417092	0.358025	0.439899	0.0355937	0.0441454	0.0370629	0.415952	0.543635	0.444542	0.0213453	0.0386585	0.0581902	0.405005	0.038934	0.468043
Vmn1r58	chr7	5413396	5415396	-	2001	0	0	0	0	0	0	0	0	0	0	0	0	0	0	0	0	0.0444542	0	0	0	0	0	0.0148181
Adamtsl4	chr3	95687917	95689917	-	2001	0.977741	1.19533	9.34508	8.24889	8.15134	2.23968	2.04035	1.95281	2.69719	2.83437	2.97578	4.02209	3.53163	3.15035	3.32761	3.91418	2.80062	1.08654	8.58177	2.07761	2.83578	3.56802	3.34747
Eif4a3	chr11	119300089	119302089	-	2001	0.0391096	0.085381	0.095847	0.16973	0.272848	0.0509018	0.0868233	0	0.389286	0.477367	0.439899	0.5695	0.529745	0.778322	0.935891	1.03291	0.755722	0.0622453	0.179475	0.0459084	0.435517	0.625855	0.908173
Gcsh	chr8	116993537	116995537	-	2001	0	0.0426905	0.0479235	0	0.034106	0	0.0868233	0.0368454	0.194643	0.32819	0.181135	1.31697	0.971198	1.07482	1.7158	1.14163	1.60035	0.0213453	0.0273432	0.0412229	0.234656	1.121	1.48593
1700029H14Rik	chr8	13562461	13564461	-	2001	0.195548	0.213453	0.431311	0.780759	0.409272	0.712626	0.477528	0.589526	0.389286	0.32819	0.388146	0.605093	0.706326	0.778322	1.09187	1.35909	0.84463	0.2045	0.540448	0.593227	0.36854	0.69658	1.09853
Gm14288	chr2	175801093	175803093	-	2001	0.430206	0.597667	1.10224	1.28995	1.36424	1.11984	0.651174	1.10536	0.834184	0.805557	0.698662	0.854249	0.882908	0.88951	0.779909	0.815453	0.577905	0.513937	1.25214	0.958792	0.779468	0.875556	0.724422
Tmem222	chr4	133277792	133279792	-	2001	0.0782193	0.170762	0.479235	0.305515	0.238742	0.203607	0.347293	0.147382	0.333673	0.32819	0.414022	0.783062	0.529745	0.407692	0.779909	0.543635	0.400088	0.124491	0.341164	0.232761	0.358629	0.5735	0.574544
2610318N02Rik	chr16	17125167	17127167	-	2001	0.0782193	0	0.095847	0.0339461	0.136424	0	0.0434116	0.0368454	0.639541	0.447532	0.698662	0.28475	0.264872	0.185315	0.883897	0.706726	0.533451	0.0391096	0.0887391	0.0267523	0.595245	0.244979	0.708025
Ppic	chr18	53418115	53420115	-	2001	0.117329	0.085381	0.0479235	0.0678921	0.0682121	0.0509018	0	0	0.194643	0.268519	0.129382	0.462718	0.220727	0.185315	0.987885	0.434908	0.400088	0.101355	0.0613426	0.0169673	0.197515	0.289587	0.607627
Pithd1	chr4	135987264	135989264	-	2001	0.0391096	0.170762	0.191694	0.407353	0.17053	0.152705	0.0434116	0.0368454	0.417092	0.298355	0.336393	0.391531	0.353163	0.444755	0.675921	0.489272	0.666814	0.104936	0.256526	0.0776542	0.350613	0.396483	0.610669
U2af1	chr17	31658892	31660892	-	2001	0.0391096	0.0426905	0.383388	0.271568	0.375166	0.101804	0.0868233	0.147382	0.806377	1.3426	1.52671	2.02884	1.76582	1.96434	2.28773	1.46782	2.04489	0.0409001	0.343374	0.112003	1.22523	1.91966	1.93348
Tm4sf20	chr1	82768461	82770461	-	2001	0.117329	0.0426905	0.335464	0.203676	0.238742	0.152705	0.26047	0.0368454	0.389286	0.358025	0.621033	0.462718	0.176582	0.222378	0.25997	0.326181	0.31118	0.0800097	0.259294	0.150007	0.456115	0.287226	0.29911
Eif3d	chr15	77970813	77972813	-	2001	0.0391096	0.085381	0.239617	0.203676	0.306954	0.152705	0.130235	0.0368454	0.667347	0.924899	0.56928	1.10341	0.618035	0.963636	1.19586	1.35909	1.42254	0.0622453	0.250083	0.106595	0.720509	0.895026	1.32583
Rps15a	chr7	118116188	118118188	-	2001	0.0391096	0.0426905	0.095847	0.0339461	0.034106	0.0509018	0.0868233	0.110536	0.0278061	0.119342	0.155258	0.355937	0.264872	0.333566	0.311964	0.543635	0.266725	0.0409001	0.054633	0.0827538	0.100802	0.318125	0.374108
Olfm5	chr7	104164831	104166831	-	2001	0	0	0	0	0	0	0.0434116	0.0368454	0	0	0	0	0	0	0	0	0	0	0	0.0267523	0	0	0
Kcng4	chr8	119635680	119637680	-	2001	0.195548	0.213453	0.383388	0.271568	0.136424	0.305411	0.0868233	0.110536	0.750765	0.775722	0.595157	0.391531	0.397308	0.333566	0.883897	0.869817	0.977993	0.2045	0.263794	0.16759	0.707215	0.374135	0.910569
Ankk1	chr9	49427021	49429021	-	2001	0	0	0	0	0	0.0509018	0	0	0	0	0.0258764	0	0	0	0	0	0	0	0	0.0169673	0.00862546	0	0
Necap2	chr4	141078357	141080357	-	2001	0.0391096	0.085381	0.239617	0.101838	0.034106	0.305411	0.0434116	0.110536	0.36148	0.208848	0.336393	0.213562	0.397308	0.111189	0.311964	0.815453	0.31118	0.0622453	0.125187	0.15312	0.30224	0.240687	0.479532
Cpsf4l	chr11	113710017	113712017	-	2001	0.195548	0.085381	0.095847	0.373407	0.477484	0.0509018	0.0868233	0.0736908	0.417092	0.358025	0.28464	0.783062	0.662181	0.741259	0.883897	0.652363	0.622359	0.140465	0.315579	0.070472	0.353252	0.728834	0.71954
Gm45261	chr1	80461448	80463448	-	2001	0	0	0	0	0	0	0	0	0	0.0298355	0.0517528	0	0	0	0	0	0	0	0	0	0.0271961	0	0
Crybb2	chr5	113070117	113072117	-	2001	0	0	0	0	0	0	0	0	0.0278061	0	0	0	0	0	0	0.0543635	0	0	0	0	0.00926871	0	0.0181212
Vmn1r85	chr7	13095173	13097173	-	2001	0	0.0426905	0	0.0339461	0	0	0.0868233	0	0.111224	0.32819	0.207011	0.0711875	0.0441454	0.0370629	0.25997	0.434908	0.31118	0.0213453	0.0113154	0.0289411	0.215475	0.0507986	0.335353
Zc3hav1l	chr6	38299259	38301259	-	2001	0.156439	0.085381	0.383388	0.135784	0.272848	0.152705	0.173647	0.110536	0.194643	0.387861	0.362269	0.320344	0.132436	0.407692	0.467946	0.434908	0.444542	0.12091	0.264007	0.145629	0.314924	0.286824	0.449132
2610528A11Rik	chr14	37114022	37116022	-	2001	0.0391096	0	0	0.0339461	0.0682121	0.0509018	0.0434116	0	0.111224	0.0298355	0.0258764	0.0355937	0.0441454	0	0	0.217454	0.133363	0.0195548	0.0340527	0.0314378	0.0556454	0.0265797	0.116939
Htr3a	chr9	48911099	48913099	-	2001	0	0	0	0	0.034106	0	0	0	0.0278061	0.0298355	0	0	0	0	0	0	0	0	0.0113687	0	0.0192139	0	0
Dsn1	chr2	157007154	157009154	-	2001	0.0782193	0.085381	0.14377	0.0339461	0.034106	0.101804	0.0868233	0.0368454	0.222449	0.238684	0.181135	0.427125	0.57389	0.222378	0.935891	1.08727	1.33363	0.0818001	0.0706075	0.0751574	0.214089	0.407797	1.11893
Arl14ep	chr2	106974424	106976424	-	2001	0.0782193	0	0	0.0339461	0.034106	0	0	0.0368454	0.194643	0.238684	0.207011	0.320344	0.309018	0.407692	0.467946	0.706726	0.400088	0.0391096	0.022684	0.0122818	0.213446	0.345684	0.52492
Zfp429	chr13	67399819	67401819	-	2001	0	0.0426905	0.0479235	0	0.034106	0.0509018	0.0434116	0.0736908	0.305867	0.268519	0.258764	0.213562	0.353163	0.0741259	0.519939	0.326181	0.533451	0.0213453	0.0273432	0.0560014	0.277717	0.213617	0.459857
Zfp42	chr8	43306980	43308980	-	2001	0.312877	0.341524	0.287541	0.441299	0.409272	0.101804	0.434116	0.184227	1.47372	1.3426	1.3197	2.06444	1.63338	1.66783	2.44372	2.71818	2.57835	0.327201	0.379371	0.240049	1.37867	1.78855	2.58008
Mfsd2b	chr12	4874359	4876359	-	2001	0	0.170762	0	0.0339461	0.0682121	0.0509018	0.0434116	0	0.139031	0.119342	0.155258	0.0355937	0.0882908	0	0	0.163091	0	0.085381	0.0340527	0.0314378	0.137877	0.0412948	0.0543635
Olfr455	chr6	42547587	42549587	-	2001	0	0	0	0	0.034106	0.0509018	0	0	0.111224	0.0298355	0.103506	0	0	0.0370629	0	0.0543635	0	0	0.0113687	0.0169673	0.0815218	0.0123543	0.0181212
Lipo1	chr19	33787459	33789459	-	2001	0	0.0426905	0	0	0	0.0509018	0	0	0.0834184	0.0895064	0.0258764	0	0	0	0.0519939	0	0.0444542	0.0213453	0	0.0169673	0.066267	0	0.0321494
Vmn2r15	chr5	109297644	109299644	-	2001	0	0	0	0	0	0	0	0	0	0	0	0	0	0	0	0	0	0	0	0	0	0	0
Magea6	chrX	154935987	154937987	-	2001	0	0	0	0	0	0	0	0	0	0	0	0	0	0	0	0	0	0	0	0	0	0	0
Defb39	chr8	19064810	19066810	-	2001	0.195548	0.128072	0.431311	0.339461	0.477484	0.407215	0.0868233	0.184227	0.278061	0.387861	0.310517	0.142375	0.0882908	0.148252	0.207976	0.217454	0.222271	0.16181	0.416086	0.226088	0.32548	0.126306	0.2159
C1s1	chr6	124542359	124544359	-	2001	0	0	0	0	0	0	0	0	0.0278061	0.0596709	0	0	0	0	0	0	0.133363	0	0	0	0.029159	0	0.0444542
Yae1d1	chr13	17993349	17995349	-	2001	0.117329	0.085381	0.0479235	0.0678921	0	0.0509018	0.173647	0	0.36148	0.507203	0.181135	0.676281	0.441454	0.63007	0.415952	0.652363	0.666814	0.101355	0.0386052	0.0748494	0.349939	0.582601	0.578376
Abracl	chr10	18023288	18025288	-	2001	0	0.085381	0	0.0678921	0.034106	0.152705	0.0868233	0.0736908	0.111224	0.149177	0.129382	0.0711875	0.0882908	0.111189	0	0.217454	0.0444542	0.0426905	0.0339994	0.104407	0.129928	0.0902223	0.0873028
Cd2	chr3	101287939	101289939	-	2001	0	0	0	0.0339461	0.034106	0	0	0	0.139031	0.149177	0.310517	0.0355937	0	0	0.103988	0.163091	0.177817	0	0.022684	0	0.199575	0.0118646	0.148298
Serpina1e	chr12	103958975	103960975	-	2001	0	0	0	0	0	0	0	0	0	0	0	0	0	0	0	0	0	0	0	0	0	0	0
1700025C18Rik	chr2	165090750	165092750	-	2001	0	0	0	0	0	0	0	0.0368454	0.111224	0.0895064	0.129382	0.0355937	0	0	0.103988	0	0.0444542	0	0	0.0122818	0.110038	0.0118646	0.0494807
Psg20	chr7	18686185	18688185	-	2001	0	0.0426905	0.0479235	0	0	0	0	0	0	0.0298355	0	0	0	0.0370629	0	0.0543635	0	0.0213453	0.0159745	0	0.00994515	0.0123543	0.0181212
Pthlh	chr6	147264183	147266183	-	2001	0	0	0	0	0	0	0	0	0.111224	0.0895064	0.0776292	0	0.0441454	0.0370629	0.0519939	0.0543635	0.0444542	0	0	0	0.0927867	0.0270694	0.0502706
Neurod4	chr10	130280240	130282240	-	2001	0	0	0	0	0	0	0	0	0	0	0	0	0	0	0	0	0	0	0	0	0	0	0
Ccnl1	chr3	65958249	65960249	-	2001	1.52528	1.40879	2.68372	3.0212	2.96722	1.73066	1.25894	1.65804	1.72398	1.99898	1.47495	2.17122	1.9424	2.14965	2.23574	2.22891	2.35607	1.46703	2.89071	1.54921	1.73264	2.08775	2.27357
Rexo2	chr9	48480623	48482623	-	2001	0.0782193	0.213453	0.0479235	0.0678921	0.034106	0.203607	0	0.147382	0.166837	0.208848	0.310517	0.427125	0.397308	0.407692	0.571933	0.489272	0.622359	0.145836	0.0499739	0.116996	0.228734	0.410708	0.561188
Slitrk4	chrX	64276996	64278996	-	2001	0	0	0	0	0	0	0	0	0	0	0	0	0	0	0	0	0	0	0	0	0	0	0
Abcf2	chr5	24577467	24579467	-	2001	0.0782193	0.085381	0.095847	0.135784	0.204636	0	0.173647	0.0736908	0.556122	0.626545	0.56928	0.925437	0.927053	1.0007	1.35184	1.03291	0.933539	0.0818001	0.145422	0.0824458	0.583982	0.951063	1.1061
Hsp90aa1	chr12	110702728	110704728	-	2001	0.351987	0.554977	0.527158	0.644975	0.477484	0.305411	0.217058	0.515836	0.528316	0.238684	0.388146	1.45934	1.19193	1.11189	1.19586	2.01145	1.11136	0.453482	0.549873	0.346102	0.385049	1.25439	1.43956
Prokr1	chr6	87590743	87592743	-	2001	0	0	0.0479235	0	0.034106	0	0	0	0.0834184	0.0298355	0	0.0355937	0.0441454	0.0370629	0.155982	0.271818	0.0444542	0	0.0273432	0	0.0377513	0.038934	0.157418
Pdcd2l	chr7	34196661	34198661	-	2001	0.0391096	0.213453	0.14377	0.339461	0.238742	0.254509	0.173647	0.147382	0.166837	0.268519	0.232887	0.28475	0.220727	0.518881	0.623927	0.652363	0.222271	0.126281	0.240658	0.191846	0.222748	0.341453	0.49952
Olfr1312	chr2	112050238	112052238	-	2001	0	0	0	0	0	0	0	0	0	0	0	0	0	0	0	0	0.0444542	0	0	0	0	0	0.0148181
Rlbp1	chr7	79387048	79389048	-	2001	0.0391096	0.0426905	0.0479235	0	0.136424	0	0	0.147382	0.166837	0.268519	0.232887	0.28475	0.309018	0.111189	0.415952	0.326181	0.444542	0.0409001	0.0614492	0.0491272	0.222748	0.234985	0.395558
Zpld2	chr4	134203004	134205004	-	2001	0	0.0426905	0.0479235	0.0339461	0	0	0	0	0.0556122	0	0.0517528	0	0.0882908	0	0.415952	0.163091	0.177817	0.0213453	0.0272899	0	0.0357883	0.0294303	0.252286
Olfr44	chr9	39493995	39495995	-	2001	0	0	0	0	0	0	0	0	0	0	0	0	0	0	0	0	0	0	0	0	0	0	0
DXBay18	chrX	73149450	73151450	-	2001	7.78282	9.09308	6.80514	4.54877	5.45696	15.6269	12.8933	13.2643	3.05867	3.40124	2.7429	2.88309	3.13432	2.77972	2.75568	3.09872	1.77817	8.43795	5.60362	13.9282	3.0676	2.93238	2.54419
Zfp966	chr2	175931100	175933100	-	2001	0.195548	0.128072	0.575082	0.407353	0.443378	0.55992	0.26047	0.110536	0.472704	0.268519	0.310517	0.427125	0.353163	0.370629	0.467946	0.271818	0.177817	0.16181	0.475271	0.310309	0.35058	0.383639	0.30586
Ugt2a3	chr5	87337195	87339195	-	2001	0	0	0	0	0	0	0	0	0	0	0	0	0	0	0	0	0	0	0	0	0	0	0
Ceacam19	chr7	19887965	19889965	-	2001	0	0.0426905	0	0	0	0	0	0	0.139031	0.298355	0.181135	0.249156	0.0882908	0.0741259	0.519939	0.326181	0.266725	0.0213453	0	0	0.206173	0.137191	0.370949
Mrgprb1	chr7	48456342	48458342	-	2001	0	0	0	0	0	0	0	0	0	0	0	0	0.0441454	0	0	0	0.0444542	0	0	0	0	0.0147151	0.0148181
Rbbp8nl	chr2	180289879	180291879	-	2001	0.351987	0.298834	0.623005	0.678921	0.579803	0.509018	0.347293	0.552681	0.722959	0.805557	0.64691	0.640687	0.882908	0.963636	0.779909	0.380545	0.711268	0.32541	0.627243	0.469664	0.725142	0.829077	0.623907
Arrdc4	chr7	68749241	68751241	-	2001	0	0	0	0	0	0	0	0	0.0834184	0.149177	0.103506	0.177969	0.264872	0.148252	0.25997	0.163091	0.177817	0	0	0	0.112034	0.197031	0.200292
Umps	chr16	33967038	33969038	-	2001	0	0.0426905	0.0479235	0.0339461	0.17053	0.152705	0.0434116	0.147382	0.0278061	0.0596709	0.103506	0.213562	0.176582	0.0370629	0.207976	0.326181	0.177817	0.0213453	0.0841332	0.1145	0.0636609	0.142402	0.237325
Pigv	chr4	133672647	133674647	-	2001	0.234658	0.384215	0.623005	0.814705	1.05729	0.661724	1.08529	0.552681	1.52934	1.25309	1.52671	2.31359	2.51629	2.26084	2.28773	2.28327	2.48944	0.309436	0.831666	0.766565	1.43638	2.36357	2.35348
Cyp4f14	chr17	32917342	32919342	-	2001	0.0391096	0	0	0	0	0	0	0.0368454	0	0.0895064	0.0517528	0.0355937	0.0882908	0.0370629	0.363958	0.326181	0.177817	0.0195548	0	0.0122818	0.0470864	0.0536491	0.289319
Klrg1	chr6	122282882	122284882	-	2001	0	0	0	0	0	0	0	0	0	0	0.0517528	0	0	0	0	0	0.0444542	0	0	0	0.0172509	0	0.0148181
Sdr42e1	chr8	117673689	117675689	-	2001	0	0	0.0479235	0	0	0	0	0	0	0	0.0258764	0	0.0441454	0	0.0519939	0.0543635	0.0444542	0	0.0159745	0	0.00862546	0.0147151	0.0502706
Adgrf3	chr5	30205722	30207722	-	2001	0.0391096	0.213453	0.14377	0.237622	0.136424	0.254509	0.130235	0.294763	0.417092	0.387861	0.388146	0.213562	0.132436	0.111189	0.415952	0.380545	0.444542	0.126281	0.172606	0.226502	0.397699	0.152396	0.41368
Gprc5d	chr6	135118283	135120283	-	2001	0	0	0	0	0	0	0	0.0368454	0.139031	0.208848	0.28464	0.142375	0.0441454	0.222378	0.103988	0.652363	0.0889085	0	0	0.0122818	0.21084	0.136299	0.281753
Olfr1414	chr1	92518661	92520661	-	2001	0	0	0	0.0339461	0	0	0	0	0.0278061	0.0895064	0.0517528	0.0355937	0	0	0	0.163091	0	0	0.0113154	0	0.0563551	0.0118646	0.0543635
Spc25	chr2	69206194	69208194	-	2001	0.0782193	0.0426905	0.14377	0.101838	0.034106	0	0.0868233	0.0736908	0.194643	0.179013	0.129382	0.177969	0.0882908	0.185315	0.155982	0.489272	0.31118	0.0604549	0.0932382	0.0535047	0.167679	0.150525	0.318811
Apol10b	chr15	77596125	77598125	-	2001	0	0	0	0	0	0	0	0.0368454	0.0278061	0.0596709	0	0	0	0	0.0519939	0	0	0	0	0.0122818	0.029159	0	0.0173313
Bag2	chr1	33757795	33759795	-	2001	0	0.0426905	0	0.0339461	0	0	0.0434116	0.0368454	0.0278061	0	0	0.0711875	0.0882908	0.0370629	0.0519939	0.0543635	0	0.0213453	0.0113154	0.0267523	0.00926871	0.0655137	0.0354525
Zbp1	chr2	173218923	173220923	-	2001	0	0.0426905	0.0479235	0	0.0682121	0.101804	0.0434116	0	0.0834184	0.0298355	0.0258764	0.106781	0.0441454	0.111189	0.207976	0.163091	0.133363	0.0213453	0.0387119	0.0484051	0.0463767	0.0873718	0.168143
1700024G13Rik	chr14	32388391	32390391	-	2001	0	0	0.0479235	0	0	0	0	0.0368454	0.305867	0.417696	0.155258	0.0355937	0.0441454	0.0741259	0.207976	0.163091	0.266725	0	0.0159745	0.0122818	0.292941	0.0512883	0.212597
Slc38a2	chr15	96699730	96701730	-	2001	0.117329	0.085381	0.191694	0.271568	0.204636	0.152705	0.0434116	0.184227	0.389286	0.507203	0.28464	0.391531	0.309018	0.259441	0.519939	0.76109	0.533451	0.101355	0.222633	0.126781	0.39371	0.319996	0.604827
Rnf6	chr5	146221555	146223555	-	2001	0.195548	0.170762	0.191694	0.16973	0.102318	0.152705	0.0868233	0.0736908	0.166837	0.208848	0.232887	0.249156	0.397308	0.407692	0.363958	0.271818	0.177817	0.183155	0.154581	0.104407	0.202857	0.351386	0.271197
Ms4a10	chr19	10974670	10976670	-	2001	0.0391096	0	0.14377	0.16973	0.136424	0.101804	0.0868233	0.0736908	0.50051	0.507203	0.439899	0.427125	0.662181	0.63007	1.50782	1.52218	1.0669	0.0195548	0.149975	0.0874392	0.482537	0.573125	1.36564
Olfr1417	chr19	11839219	11841219	-	2001	0	0	0.0479235	0.0339461	0.0682121	0	0.0868233	0	0.0278061	0.0596709	0.103506	0	0	0.0370629	0.155982	0.271818	0.177817	0	0.0500272	0.0289411	0.0636609	0.0123543	0.201872
Mrgpra3	chr7	47601372	47603372	-	2001	0	0	0	0	0	0	0	0	0	0	0	0	0	0	0	0	0	0	0	0	0	0	0
Zfp870	chr17	32891642	32893642	-	2001	0.0391096	0.0426905	0.14377	0.0339461	0.0682121	0	0	0.0368454	0.305867	0.32819	0.258764	0.711875	0.750471	0.555944	1.35184	1.41345	1.0669	0.0409001	0.0819762	0.0122818	0.297607	0.672763	1.2774
Unc119b	chr5	115134975	115136975	-	2001	0	0	0.0479235	0.339461	0.0682121	0	0.0434116	0.0736908	0.0556122	0	0	0.0355937	0	0.111189	0.0519939	0.0543635	0.0444542	0	0.151865	0.0390341	0.0185374	0.0489275	0.0502706
Olfr571	chr7	102917536	102919536	-	2001	0	0	0	0	0	0	0	0	0	0	0	0	0	0	0	0	0	0	0	0	0	0	0
Mzf1	chr7	13054764	13056764	-	2001	0.508425	0.256143	0.14377	0.271568	0.238742	0.305411	0.26047	0.700063	1.02883	1.46194	1.26794	0.889843	0.838762	0.704196	1.14387	0.978544	0.755722	0.382284	0.218027	0.421981	1.2529	0.810934	0.959378
Zfp599	chr9	22259895	22261895	-	2001	0.0391096	0.0426905	0.910546	0.984436	0.886757	0.101804	0	0.147382	0.556122	0.32819	0.414022	0.320344	0.220727	0.296503	0.25997	0.326181	0.355634	0.0409001	0.927246	0.0830618	0.432778	0.279191	0.313928
Gm136	chr4	34756263	34758263	-	2001	0	0	0.0479235	0	0	0	0	0	0.139031	0.32819	0.232887	0.0355937	0.0441454	0	0	0.0543635	0.0444542	0	0.0159745	0	0.233369	0.0265797	0.0329393
Grem1	chr2	113758646	113760646	-	2001	0	0	0	0	0	0	0	0	0	0	0.0258764	0	0	0	0	0	0.0444542	0	0	0	0.00862546	0	0.0148181
Olfr24	chr9	18763996	18765996	-	2001	0.0391096	0	0.095847	0.0678921	0.034106	0.101804	0.0434116	0	0.0278061	0.0298355	0.0517528	0	0	0	0.155982	0.163091	0	0.0195548	0.0659484	0.0484051	0.0364648	0	0.106357
1700029F12Rik	chr13	97034362	97036362	-	2001	0.273767	0.0426905	0.0479235	0	0.102318	0.101804	0.217058	0.294763	0.305867	0.149177	0.0517528	0.142375	0.0441454	0.148252	0.103988	0	0.177817	0.158229	0.0500805	0.204542	0.168932	0.111591	0.0939349
Natd1	chr11	60914750	60916750	-	2001	0.0391096	0	0.191694	0.101838	0.204636	0	0.0434116	0.221072	0.917602	0.745886	0.853921	0.5695	0.662181	0.555944	1.66381	1.46782	1.02245	0.0195548	0.166056	0.0881614	0.839136	0.595875	1.38469
Gm14399	chr2	175142012	175144012	-	2001	1.01685	0.128072	0.239617	0.16973	0.409272	0.407215	0.217058	0.147382	0.194643	0.238684	0.258764	0.355937	0.397308	0.444755	0.311964	0.217454	0.31118	0.572461	0.272873	0.257218	0.230697	0.399334	0.280199
Ska1	chr18	74207818	74209818	-	2001	0.0391096	0	0.0479235	0.0339461	0	0	0	0	0.111224	0	0.0776292	0.142375	0.176582	0.0741259	0.623927	0.0543635	0.222271	0.0195548	0.0272899	0	0.0629512	0.131027	0.300187
Ropn1l	chr15	31453737	31455737	-	2001	0	0	0	0	0	0	0	0	0.0834184	0	0.0258764	0.0355937	0	0.0370629	0.311964	0.271818	0.31118	0	0	0	0.0364316	0.0242189	0.29832
Rnh1	chr7	141172857	141174857	-	2001	0.391096	0.384215	0.239617	0.611029	0.409272	0.203607	0.477528	0.368454	0.444898	0.387861	0.64691	0.533906	0.485599	0.370629	0.987885	1.196	0.800176	0.387655	0.419973	0.349863	0.493223	0.463378	0.994686
Gfi1b	chr2	28621982	28623982	-	2001	0	0	0	0.0339461	0	0	0	0	0	0.0298355	0.0776292	0.142375	0.0882908	0.148252	0.103988	0.163091	0.133363	0	0.0113154	0	0.0358215	0.126306	0.13348
Mrpl15	chr1	4785739	4787739	-	2001	0.0391096	0.0426905	0.239617	0.271568	0.34106	0	0.0434116	0.0368454	0.166837	0.358025	0.207011	0.427125	0.176582	0.222378	0.363958	0.978544	0.133363	0.0409001	0.284082	0.0267523	0.243958	0.275361	0.491955
A930004D18Rik	chr2	18037737	18039737	-	2001	0.0391096	0.085381	0.287541	0.407353	0.272848	0.254509	0.130235	0.331609	0.722959	0.686216	0.724539	0.498312	0.662181	0.555944	1.55982	0.978544	1.20026	0.0622453	0.322581	0.238784	0.711238	0.572146	1.24621
Gm8978	chr19	33625252	33627252	-	2001	0	0.0426905	0.0479235	0.0339461	0	0	0.0434116	0	0.0834184	0.0298355	0.0258764	0	0.0441454	0.0370629	0	0.108727	0.0889085	0.0213453	0.0272899	0.0144705	0.0463767	0.0270694	0.0658785
Olfr747	chr14	50693206	50695206	-	2001	0	0	0	0	0	0	0	0	0	0	0	0	0	0	0	0	0	0	0	0	0	0	0
Nfe2l1	chr11	96829968	96831968	-	2001	0.0391096	0.213453	0.287541	0.373407	0.306954	0.152705	0.173647	0.405299	0.556122	0.805557	0.336393	1.35256	1.32436	0.741259	1.29985	1.35909	1.46699	0.126281	0.322634	0.243884	0.566024	1.13939	1.37531
Mmgt1	chrX	56598069	56600069	-	2001	0.0782193	0.085381	0.287541	0.203676	0.375166	0	0.0868233	0.0736908	0.139031	0.179013	0.207011	0.320344	0.441454	0.296503	0.363958	0.326181	0.533451	0.0818001	0.288795	0.0535047	0.175018	0.352767	0.407863
Card6	chr15	5108539	5110539	-	2001	0.0391096	0	0.0479235	0.101838	0.0682121	0.101804	0.0868233	0	0.139031	0.179013	0.0517528	0.106781	0	0.148252	0.207976	0.163091	0.0444542	0.0195548	0.0726579	0.0628756	0.123265	0.085011	0.138507
Nabp1	chr1	51478425	51480425	-	2001	0.234658	0.256143	0.191694	0.16973	0.204636	0.101804	0.217058	0.110536	0.417092	0.358025	0.232887	0.355937	0.441454	0.296503	0.25997	0.92418	0.444542	0.2454	0.188687	0.143133	0.336002	0.364631	0.542897
Nob1	chr8	107425051	107427051	-	2001	0.273767	0.170762	0.575082	0.407353	0.477484	0.254509	0.303881	0.47899	0.333673	0.298355	0.414022	0.498312	0.441454	0.407692	0.519939	0.978544	0.577905	0.222265	0.48664	0.345794	0.348683	0.449153	0.692129
Psg25	chr7	18532269	18534269	-	2001	0	0	0	0	0	0	0	0	0	0	0	0	0.0441454	0	0.0519939	0	0	0	0	0	0	0.0147151	0.0173313
Olfr1272	chr2	90292841	90294841	-	2001	0	0	0	0.0339461	0	0.0509018	0.0434116	0.0368454	0	0	0.0258764	0	0	0.0370629	0	0	0.0444542	0	0.0113154	0.0437196	0.00862546	0.0123543	0.0148181
Ampd2	chr3	108086651	108088651	-	2001	0.195548	0.085381	0.239617	0.0678921	0.102318	0.203607	0.0434116	0.110536	0.222449	0.32819	0.155258	0.28475	0.309018	0.444755	0.467946	0.380545	0.266725	0.140465	0.136609	0.119185	0.235299	0.346174	0.371739
Gm5891	chr7	21921291	21923291	-	2001	0.117329	0.085381	0.0479235	0.0339461	0.034106	0.203607	0	0.0736908	0.194643	0.179013	0.129382	0.177969	0.264872	0.148252	0.207976	0.217454	0.177817	0.101355	0.0386585	0.0924327	0.167679	0.197031	0.201082
Gm10662	chr7	23144480	23146480	-	2001	0.156439	0.085381	0.0479235	0	0	0.101804	0.0868233	0.0736908	0.250255	0.208848	0.103506	0.142375	0.220727	0.185315	0.207976	0.163091	0.133363	0.12091	0.0159745	0.0874392	0.187536	0.182805	0.168143
Lyve1	chr7	110863239	110865239	-	2001	0	0	0.095847	0	0	0	0	0	0	0	0	0	0	0	0.103988	0	0	0	0.031949	0	0	0	0.0346626
Calcoco2	chr11	96111964	96113964	-	2001	0.195548	0.640358	0.191694	0.237622	0.17053	0.152705	0.130235	0.331609	0.111224	0.179013	0.181135	0.28475	0.0441454	0.222378	0.415952	0.489272	0.444542	0.417953	0.199949	0.20485	0.157124	0.183758	0.449922
Gpr183	chr14	121965195	121967195	-	2001	3.28521	3.24448	1.86902	2.41017	2.66027	5.19199	3.60317	3.13186	1.89082	1.81996	2.12186	2.34919	2.51629	2.33496	1.35184	2.44636	1.51144	3.26484	2.31315	3.97567	1.94421	2.40015	1.76988
Olfr1220	chr2	89106835	89108835	-	2001	0	0	0	0	0	0	0	0	0	0	0	0	0	0	0	0	0	0	0	0	0	0	0
Rrp1	chr10	78413043	78415043	-	2001	0.117329	0.085381	0.239617	0.407353	0.34106	0.101804	0.0434116	0.110536	0.139031	0.268519	0.336393	0.320344	0.176582	0.111189	0.415952	0.271818	0.133363	0.101355	0.329344	0.0852505	0.247981	0.202705	0.273711
Sc5d	chr9	42264256	42266256	-	2001	0	0.0426905	0.287541	0.237622	0.136424	0	0.130235	0.0368454	0.417092	0.179013	0.258764	0.177969	0.264872	0.111189	0.311964	0.434908	0.355634	0.0213453	0.220529	0.0556934	0.284956	0.184677	0.367502
Cstdc6	chr16	36334332	36336332	-	2001	0	0	0	0.0339461	0.0682121	0.0509018	0.0434116	0	0.111224	0.0298355	0.0258764	0.0711875	0	0.0370629	0	0	0.0889085	0	0.0340527	0.0314378	0.0556454	0.0360835	0.0296362
Caly	chr7	140082548	140084548	-	2001	0	0	0	0	0	0	0	0.0368454	0.0834184	0.0596709	0.0776292	0.28475	0.176582	0.259441	0.207976	0.271818	0.355634	0	0	0.0122818	0.0735728	0.240257	0.278476
Zfp579	chr7	4996158	4998158	-	2001	0.860412	0.725739	0.766776	0.848652	0.682121	1.06894	0.651174	0.589526	0.222449	0.387861	0.388146	0.249156	0.441454	0.370629	0.727915	0.706726	0.488997	0.793075	0.765849	0.76988	0.332819	0.353746	0.641213
Sec13	chr6	113740743	113742743	-	2001	0.117329	0	0.0479235	0.237622	0.136424	0	0.0868233	0	0.305867	0.537038	0.310517	0.177969	0.220727	0.259441	0.25997	0.217454	0.222271	0.0586644	0.140657	0.0289411	0.384474	0.219379	0.233232
Plin1	chr7	79732903	79734903	-	2001	0	0.0426905	0.0479235	0	0	0.101804	0.0434116	0.0368454	0.166837	0.0298355	0.207011	0.0711875	0.0441454	0	0.155982	0	0.133363	0.0213453	0.0159745	0.0606869	0.134561	0.0384443	0.0964482
Slc35e3	chr10	117746365	117748365	-	2001	0	0.256143	0.287541	0.271568	0.272848	0.152705	0.217058	0.0736908	0.278061	0.298355	0.310517	0.391531	0.309018	0.185315	0.727915	0.543635	0.755722	0.128072	0.277319	0.147818	0.295644	0.295288	0.675758
Bcan	chr3	88000230	88002230	-	2001	0	0	0.0479235	0.0678921	0.0682121	0.152705	0	0.0368454	0.472704	0.596709	0.698662	0.28475	0.353163	0.222378	0.519939	0.869817	0.755722	0	0.0613426	0.0631836	0.589359	0.286763	0.715159
Ube2i	chr17	25274622	25276622	-	2001	0.430206	0.256143	0.766776	0.577083	0.852651	0.101804	0.217058	0.257918	1.41811	0.98457	1.11268	1.139	1.85411	1.22308	1.09187	1.46782	1.73372	0.343174	0.73217	0.19226	1.17179	1.40539	1.43113
Olfr167	chr16	19522266	19524266	-	2001	0	0	0	0	0	0	0.0434116	0.0368454	0	0	0	0	0	0	0	0	0	0	0	0.0267523	0	0	0
Cgas	chr9	78443237	78445237	-	2001	0.156439	0.512286	0.0479235	0.0678921	0.238742	0.305411	0.0868233	0.147382	0.222449	0.208848	0.0776292	0.249156	0.132436	0.259441	0.311964	0.0543635	0.266725	0.334362	0.118186	0.179872	0.169642	0.213678	0.211018
Klra10	chr6	130281928	130283928	-	2001	0	0	0	0	0	0	0	0	0	0	0	0	0	0	0.0519939	0	0	0	0	0	0	0	0.0173313
Il9r	chr11	32200279	32202279	-	2001	0.117329	0.128072	0.095847	0.0678921	0.204636	0.101804	0.130235	0.184227	0.0834184	0.0895064	0.181135	0.177969	0.353163	0.148252	0.571933	0.380545	0.488997	0.1227	0.122792	0.138755	0.11802	0.226461	0.480492
Zfp874b	chr13	67484258	67486258	-	2001	0.0782193	0.128072	0.095847	0.0678921	0.238742	0.0509018	0.0868233	0.110536	0.333673	0.238684	0.258764	0.28475	0.176582	0.370629	0.571933	0.380545	0.222271	0.103145	0.13416	0.0827538	0.27704	0.27732	0.391583
Cdv3	chr9	103365840	103367840	-	2001	0.664864	0.85381	1.58148	1.73125	1.53477	1.01804	0.737998	0.957981	2.75281	2.50618	2.27712	2.88309	3.22261	2.70559	3.58758	3.04436	3.24516	0.759337	1.61583	0.904672	2.51204	2.9371	3.29237
Stc2	chr11	31370074	31372074	-	2001	0.0391096	0.0426905	0.0479235	0	0.0682121	0	0.130235	0.110536	0	0.0298355	0.0258764	0.0355937	0.0882908	0	0.155982	0.108727	0.222271	0.0409001	0.0387119	0.080257	0.0185706	0.0412948	0.162327
Mknk2	chr10	80678112	80680112	-	2001	0.0782193	0.0426905	0.287541	0.203676	0.545696	0.101804	0.130235	0.184227	0.556122	0.537038	0.517528	1.21019	1.63338	1.18601	1.14387	1.57654	1.11136	0.0604549	0.345638	0.138755	0.536896	1.34319	1.27726
C5ar1	chr7	16259540	16261540	-	2001	0	0	0	0	0	0	0	0.184227	0	0	0	0	0.220727	0	0.0519939	0.108727	0.0444542	0	0	0.061409	0	0.0735756	0.0683918
Cant1	chr11	118419086	118421086	-	2001	0	0	0.0479235	0	0	0	0	0	0.0278061	0.0895064	0.103506	0.355937	0.176582	0.111189	0.311964	0.326181	0.266725	0	0.0159745	0	0.073606	0.214569	0.301623
Cct2	chr10	117063814	117065814	-	2001	0.0391096	0.085381	0.0479235	0.0678921	0.136424	0.152705	0.173647	0.0736908	0.0556122	0.0596709	0.0258764	0.0355937	0.0441454	0	0.207976	0.108727	0.177817	0.0622453	0.0840799	0.133348	0.0470532	0.0265797	0.16484
Tfam	chr10	71238280	71240280	-	2001	0.0391096	0.0426905	0.0479235	0.135784	0.034106	0.0509018	0	0.0368454	0.111224	0.0596709	0.0258764	0.177969	0.176582	0.0741259	0.155982	0.108727	0.31118	0.0409001	0.0726046	0.0292491	0.0655906	0.142892	0.191963
Tcaf3	chr6	42597692	42599692	-	2001	0	0	0	0.0339461	0	0	0	0	0.139031	0.0596709	0.0776292	0	0	0	0.0519939	0	0	0	0.0113154	0	0.0921102	0	0.0173313
Haus4	chr14	54554616	54556616	-	2001	0.273767	0.170762	0.287541	0.16973	0.0682121	0.152705	0.130235	0.0368454	0.472704	0.537038	0.439899	0.320344	0.397308	0.370629	1.03988	0.597999	0.666814	0.222265	0.175161	0.106595	0.483214	0.36276	0.768231
Slc25a51	chr4	45408766	45410766	-	2001	0.0782193	0.128072	0.0479235	0.16973	0.272848	0.152705	0.0868233	0.147382	0.444898	0.417696	0.491651	0.711875	0.485599	0.296503	0.623927	0.543635	0.533451	0.103145	0.163501	0.12897	0.451415	0.497992	0.567005
Cnih1	chr14	46788411	46790411	-	2001	0.195548	0.170762	0.383388	0.237622	0.409272	0.152705	0.347293	0.147382	0.50051	0.686216	0.362269	0.320344	0.441454	0.185315	0.883897	0.815453	0.400088	0.183155	0.343428	0.215793	0.516332	0.315704	0.699813
Ido1	chr8	24597009	24599009	-	2001	0	0	0.095847	0.0678921	0.0682121	0	0	0.0368454	0.278061	0.119342	0.258764	0.177969	0.264872	0.148252	0.571933	0.76109	0.400088	0	0.0773171	0.0122818	0.218722	0.197031	0.577704
Olfr461	chr6	40555050	40557050	-	2001	0.0391096	0	0.766776	0.746813	0.648015	0.152705	0.130235	0.221072	0.444898	0.447532	0.388146	0.498312	0.353163	0.407692	0.155982	0.163091	0.177817	0.0195548	0.720535	0.168004	0.426858	0.419722	0.16563
Rpp40	chr13	35906359	35908359	-	2001	0.0391096	0.0426905	0.095847	0.0678921	0.136424	0	0	0	0.111224	0.149177	0.0776292	0.355937	0.176582	0.259441	0.103988	0.163091	0.222271	0.0409001	0.100054	0	0.112677	0.263986	0.163117
Rgcc	chr14	79301645	79303645	-	2001	0	0	0	0	0	0	0	0	0	0	0.0517528	0.0711875	0.0441454	0.0370629	0.207976	0	0	0	0	0	0.0172509	0.0507986	0.0693253
Pdik1l	chr4	134287895	134289895	-	2001	0.234658	0.170762	0.718852	0.407353	0.375166	0.152705	0.130235	0.221072	0.583928	0.626545	0.439899	0.640687	0.971198	1.03776	1.35184	1.57654	1.20026	0.20271	0.500457	0.168004	0.550124	0.883216	1.37622
Gpr20	chr15	73707505	73709505	-	2001	0.156439	0.170762	0.0479235	0.16973	0.409272	0.305411	0.390705	0.184227	0.222449	0.268519	0.232887	0.747468	0.353163	0.444755	1.14387	0.706726	0.755722	0.1636	0.208975	0.293448	0.241285	0.515129	0.868772
Gm1330	chr2	149003251	149005251	-	2001	0	0	0	0	0	0.0509018	0	0	0.0278061	0.119342	0.0258764	0	0.0441454	0.0370629	0.0519939	0.0543635	0.0444542	0	0	0.0169673	0.0576748	0.0270694	0.0502706
Trmo	chr4	46389437	46391437	-	2001	0.625754	0.469596	0.95847	0.441299	0.648015	0.55992	0.390705	0.331609	0.556122	0.865228	0.543404	0.818656	0.971198	0.667133	1.55982	1.63091	1.28917	0.547675	0.682594	0.427411	0.654918	0.818996	1.4933
Serpinf1	chr11	75422701	75424701	-	2001	0	0	0.0479235	0.0678921	0.034106	0	0.0434116	0.0368454	0.250255	0.119342	0.129382	0.0355937	0.0441454	0.0370629	0	0.217454	0	0	0.0499739	0.0267523	0.166326	0.038934	0.0724847
Sftpd	chr14	41185149	41187149	-	2001	0	0	0	0	0	0	0	0	0.0278061	0	0	0.0711875	0.0441454	0	0	0.108727	0	0	0	0	0.00926871	0.0384443	0.0362424
Abcf1	chr17	35969761	35971761	-	2001	0.195548	0.128072	0.14377	0.16973	0.272848	0.203607	0.0434116	0.147382	0.111224	0.238684	0.155258	0.213562	0.132436	0.259441	0.25997	0.271818	0.177817	0.16181	0.19545	0.131467	0.168389	0.201813	0.236535
P4hb	chr11	120573253	120575253	-	2001	0.586644	0.426905	0.623005	0.712867	0.545696	0.458116	0.564351	0.294763	0.556122	0.358025	0.388146	0.498312	0.662181	0.963636	0.831903	1.08727	0.533451	0.506775	0.62719	0.439077	0.434098	0.708043	0.817542
Pdk4	chr6	5496309	5498309	-	2001	0	0.085381	0	0.0339461	0.0682121	0	0.0434116	0.0736908	0.0278061	0.0298355	0.103506	0.0711875	0.0882908	0.370629	0.25997	0.108727	0.266725	0.0426905	0.0340527	0.0390341	0.0537157	0.176703	0.211807
Klrc1	chr6	129678973	129680973	-	2001	0	0	0	0	0	0	0	0	0	0	0	0	0	0	0	0	0	0	0	0	0	0	0
Gm5485	chr16	48412416	48414416	-	2001	0	0	0	0.0678921	0.034106	0	0	0	0.166837	0.119342	0.0517528	0	0	0.0370629	0.103988	0	0.0889085	0	0.0339994	0	0.112644	0.0123543	0.0642988
Fcrls	chr3	87263738	87265738	-	2001	0.0391096	0	0.191694	0.0678921	0.136424	0	0.0434116	0	0.250255	0.149177	0.155258	0	0	0	0.103988	0.108727	0.266725	0.0195548	0.132003	0.0144705	0.184897	0	0.159813
Grm2	chr9	106656082	106658082	-	2001	0	0	0	0	0	0	0	0	0	0.0298355	0.0258764	0.0355937	0.176582	0.0370629	0.103988	0	0.0444542	0	0	0	0.0185706	0.0830794	0.0494807
Plekhg2	chr7	28372599	28374599	-	2001	0.117329	0.213453	0.095847	0	0.102318	0.152705	0.130235	0	0.222449	0.208848	0.232887	0.462718	0.397308	0.407692	0.311964	0.217454	0.222271	0.165391	0.066055	0.0943135	0.221395	0.422573	0.250563
Steap1	chr5	5749326	5751326	-	2001	0.0391096	0.128072	0.0479235	0.0339461	0.136424	0.0509018	0.0868233	0.0736908	0.0834184	0.0298355	0.0517528	0	0.0882908	0	0.0519939	0.271818	0	0.0835906	0.0727646	0.070472	0.0550022	0.0294303	0.107937
Rcn1	chr2	105399319	105401319	-	2001	0.0782193	0	0.095847	0.0339461	0	0.101804	0.0434116	0.0736908	0.194643	0.0895064	0.0776292	0.249156	0.0882908	0.0741259	0.25997	0.489272	0.488997	0.0391096	0.0432644	0.0729687	0.120593	0.137191	0.412746
Txn1	chr4	57956411	57958411	-	2001	0.625754	0.554977	1.58148	1.28995	0.920863	0.865331	0.52094	0.921135	1.14005	1.19342	1.06093	1.67291	2.56043	1.89021	2.91166	3.75108	2.97843	0.590365	1.2641	0.769135	1.13147	2.04118	3.21373
Cd300c	chr11	114969157	114971157	-	2001	0	0	0	0.0339461	0.034106	0	0	0	0	0.0895064	0.0258764	0	0	0	0.0519939	0.0543635	0.0444542	0	0.022684	0	0.0384609	0	0.0502706
Card19	chr13	49216037	49218037	-	2001	0	0.085381	0	0	0.034106	0	0	0	0.0556122	0.0298355	0.103506	0.0355937	0.220727	0.222378	0	0.271818	0.177817	0.0426905	0.0113687	0	0.0629844	0.159566	0.149878
Ccdc43	chr11	102697782	102699782	-	2001	0.273767	0.256143	0.575082	0.611029	0.920863	0.254509	0.26047	0.368454	0.778571	0.65638	0.491651	0.889843	0.971198	1.07482	0.779909	1.30473	0.84463	0.264955	0.702325	0.294478	0.642201	0.978622	0.976422
H3f3a	chr1	180813943	180815943	-	2001	0.586644	0.554977	1.67732	2.10466	1.84173	0.55992	0.781409	0.736908	1.97423	1.90947	1.63021	2.20681	2.11898	3.07622	2.28773	2.12018	2.04489	0.570811	1.87457	0.692746	1.83797	2.46734	2.15094
Gabrd	chr4	155398112	155400112	-	2001	0.0391096	0.0426905	0	0.0339461	0	0.101804	0.0434116	0	0.0834184	0.119342	0.0258764	0.0355937	0.0441454	0	0.103988	0.163091	0.133363	0.0409001	0.0113154	0.0484051	0.0762122	0.0265797	0.13348
Nxf3	chrX	136085255	136087255	-	2001	0	0	0	0.0339461	0.034106	0	0	0	0.0278061	0.0298355	0.129382	0	0.0441454	0	0	0	0	0	0.022684	0	0.0623412	0.0147151	0
Oog4	chr4	143450324	143452324	-	2001	0	0	0	0.0339461	0	0	0	0	0.0278061	0.179013	0.103506	0	0	0	0.0519939	0	0	0	0.0113154	0	0.103441	0	0.0173313
Agt	chr8	124569706	124571706	-	2001	0	0	0	0.0678921	0	0	0	0	0.0278061	0	0.0258764	0.0355937	0	0.0741259	0	0	0	0	0.0226307	0	0.0178942	0.0365732	0
Vmn2r14	chr5	109224708	109226708	-	2001	0	0	0	0.0339461	0.034106	0	0	0	0.0278061	0.0895064	0	0	0	0	0.0519939	0	0	0	0.022684	0	0.0391042	0	0.0173313
Sumo2	chr11	115536276	115538276	-	2001	0.156439	0.170762	0.239617	0.237622	0.204636	0.305411	0.130235	0.0736908	0.333673	0.298355	0.181135	0.818656	0.750471	0.593007	1.55982	0.92418	1.11136	0.1636	0.227292	0.169779	0.271054	0.720711	1.19845
Klrc2	chr6	129660689	129662689	-	2001	0	0	0	0	0	0	0	0	0	0	0	0	0	0	0	0	0	0	0	0	0	0	0
Ms4a14	chr19	11314454	11316454	-	2001	0.156439	0.341524	0.335464	0.203676	0.409272	0.305411	0.651174	0.110536	0.166837	0.0596709	0.155258	0.0711875	0.132436	0.148252	0.207976	0.108727	0	0.248981	0.316138	0.355707	0.127255	0.117292	0.105568
Mia3	chr1	183369553	183371553	-	2001	0.0391096	0	0.0479235	0.101838	0.238742	0.0509018	0.0434116	0.0736908	0.305867	0.477367	0.414022	0.249156	0.309018	0.222378	0.571933	0.706726	0.444542	0.0195548	0.129501	0.0560014	0.399086	0.260184	0.574401
Cfhr1	chr1	139560272	139562272	-	2001	0	0	0	0	0.0682121	0.0509018	0	0	0.111224	0.0596709	0.0258764	0	0.0441454	0	0	0	0	0	0.0227374	0.0169673	0.0655906	0.0147151	0
Adam33	chr2	131063814	131065814	-	2001	0	0.0426905	0.191694	0	0.204636	0.101804	0.0434116	0.184227	0.0834184	0.149177	0.207011	0.177969	0.264872	0.0741259	0.623927	0.271818	0.133363	0.0213453	0.13211	0.109814	0.146536	0.172322	0.343036
Ankrd34c	chr9	89738475	89740475	-	2001	0	0	0	0	0	0	0	0	0	0	0.0258764	0	0	0	0	0.0543635	0	0	0	0	0.00862546	0	0.0181212
Abhd10	chr16	45742955	45744955	-	2001	0	0	0.14377	0	0	0.0509018	0	0.0368454	0.0834184	0.0298355	0.0517528	0.249156	0.176582	0.185315	0.103988	0.108727	0.177817	0	0.0479235	0.0292491	0.0550022	0.203684	0.130177
Hinfp	chr9	44305671	44307671	-	2001	0.0391096	0.128072	0.0479235	0	0	0	0	0.0736908	0.222449	0.0895064	0.0517528	0.533906	0.794617	0.963636	0.571933	0.597999	0.355634	0.0835906	0.0159745	0.0245636	0.121236	0.764053	0.508522
Rab32	chr10	10558265	10560265	-	2001	0	0	0	0	0	0	0	0	0	0.0298355	0	0.0355937	0.0441454	0	0	0	0	0	0	0	0.00994515	0.0265797	0
Nnmt	chr9	48605153	48607153	-	2001	0	0	0	0	0	0	0	0	0.0556122	0.179013	0.0258764	0.0355937	0.0441454	0.0370629	0	0	0	0	0	0	0.0868338	0.038934	0
Pdyn	chr2	129699844	129701844	-	2001	0	0.0426905	0.095847	0	0.034106	0	0	0	0.0278061	0.0895064	0.0517528	0.0355937	0	0.0370629	0	0	0.0889085	0.0213453	0.0433177	0	0.0563551	0.0242189	0.0296362
Oosp2	chr19	11660559	11662559	-	2001	0	0	0	0	0	0	0	0	0	0	0	0	0	0	0	0	0	0	0	0	0	0	0
Cyp2r1	chr7	114562972	114564972	-	2001	0.117329	0.085381	0.095847	0.0678921	0.17053	0.101804	0.0434116	0	0.528316	0.298355	0.388146	0.498312	0.529745	0.555944	0.623927	0.434908	0.31118	0.101355	0.111423	0.0484051	0.404939	0.528	0.456672
Ldc1	chr4	130222401	130224401	-	2001	0.0391096	0.0426905	0	0.0339461	0.034106	0	0	0	0.194643	0.238684	0.0258764	0	0.0441454	0.111189	0.311964	0.217454	0.266725	0.0409001	0.022684	0	0.153068	0.0517781	0.265381
Ccdc117	chr11	5542187	5544187	-	2001	0.0782193	0.085381	0.239617	0.0678921	0.102318	0.0509018	0.0434116	0.0736908	0.111224	0.149177	0.258764	0.5695	0.529745	0.481818	0.831903	0.597999	0.533451	0.0818001	0.136609	0.0560014	0.173055	0.527021	0.654451
Cacng1	chr11	107716522	107718522	-	2001	0.0391096	0	0.287541	0.0678921	0.0682121	0	0	0.0736908	0.111224	0.119342	0.0517528	0.0711875	0	0.111189	0.0519939	0.0543635	0	0.0195548	0.141215	0.0245636	0.0941064	0.0607921	0.0354525
Zfand2a	chr5	139484549	139486549	-	2001	0.195548	0.384215	0.718852	0.509191	0.238742	0.356313	0.173647	0.184227	1.30689	0.745886	1.16444	1.49494	1.01534	1.89021	2.07976	2.28327	1.82262	0.289881	0.488929	0.238062	1.0724	1.46683	2.06188
Gm34066	chr1	54456763	54458763	-	2001	0	0	0	0	0	0	0	0	0.0278061	0.0298355	0.0258764	0	0	0	0.0519939	0	0	0	0	0	0.0278393	0	0.0173313
Tmem246	chr4	49597876	49599876	-	2001	0	0	0	0	0	0	0	0	0	0	0.0517528	0	0	0.0370629	0	0.108727	0	0	0	0	0.0172509	0.0123543	0.0362424
Iqca1l	chr5	24556809	24558809	-	2001	0	0	0	0	0	0	0	0	0.139031	0.149177	0.103506	0.142375	0.0882908	0.111189	0.155982	0.271818	0.177817	0	0	0	0.130571	0.113951	0.201872
Tagln3	chr16	45724608	45726608	-	2001	0	0	0	0	0.034106	0.0509018	0	0	0.0556122	0	0.0258764	0.106781	0.0441454	0.0370629	0	0.271818	0.0889085	0	0.0113687	0.0169673	0.0271629	0.0626632	0.120242
Ppil1	chr17	29264186	29266186	-	2001	0.117329	0	0.335464	0.135784	0.034106	0.0509018	0.0434116	0.0368454	0.36148	0.298355	0.232887	0.462718	0.353163	0.259441	0.467946	0.543635	0.755722	0.0586644	0.168452	0.0437196	0.297574	0.358441	0.589101
Slc4a11	chr2	130697519	130699519	-	2001	0.312877	0.213453	0.670929	0.441299	0.818545	0.254509	0.173647	0.257918	0.611735	0.268519	0.595157	0.640687	0.706326	0.63007	1.45583	0.978544	0.800176	0.263165	0.643591	0.228691	0.491804	0.659028	1.07818
Scd1	chr19	44407879	44409879	-	2001	0.234658	0.213453	0.239617	0.203676	0.34106	0.305411	0.173647	0.221072	0.389286	0.537038	0.465775	1.03222	0.838762	1.07482	0.883897	1.196	1.20026	0.224055	0.261451	0.233377	0.464033	0.981935	1.09339
Slfn9	chr11	82991830	82993830	-	2001	0	0.0426905	0	0	0	0.0509018	0	0	0.0278061	0.0298355	0.0258764	0	0.0441454	0	0	0	0	0.0213453	0	0.0169673	0.0278393	0.0147151	0
Igsf23	chr7	19950756	19952756	-	2001	0	0.0426905	0.0479235	0.0678921	0.0682121	0	0	0	0.0556122	0.0596709	0.103506	0.0711875	0.0441454	0	0.103988	0.271818	0.31118	0.0213453	0.0613426	0	0.0729296	0.0384443	0.228995
Pdlim2	chr14	70177681	70179681	-	2001	0	0	0.14377	0	0	0	0.0434116	0.0368454	0.305867	0.32819	0.414022	0.462718	0.57389	0.518881	0.675921	0.706726	0.977993	0	0.0479235	0.0267523	0.34936	0.518496	0.78688
Il17f	chr1	20790617	20792617	-	2001	0.0391096	0	0.095847	0	0.0682121	0.0509018	0	0.0368454	0.0278061	0.0298355	0	0.106781	0	0	0	0	0.133363	0.0195548	0.0546864	0.0292491	0.0192139	0.0355937	0.0444542
Fam180a	chr6	35326141	35328141	-	2001	0	0	0.14377	0.101838	0.136424	0	0	0.0368454	0.0278061	0.0298355	0.0258764	0	0	0	0.0519939	0.0543635	0.0444542	0	0.127344	0.0122818	0.0278393	0	0.0502706
Pipox	chr11	77894096	77896096	-	2001	0.117329	0.0426905	0.239617	0.135784	0.375166	0.152705	0	0.0736908	0.472704	0.417696	0.439899	0.462718	0.309018	0.259441	1.09187	0.380545	0.889085	0.0800097	0.250189	0.0754654	0.443433	0.343726	0.787167
Kcne1	chr16	92359468	92361468	-	2001	0	0	0	0.0339461	0	0	0	0	0.0278061	0.0298355	0.0258764	0	0	0.0370629	0.0519939	0.0543635	0.0444542	0	0.0113154	0	0.0278393	0.0123543	0.0502706
Lrrc19	chr4	94650144	94652144	-	2001	0.469316	1.19533	1.38978	0.509191	0.716227	1.42525	0.911644	0.700063	0.444898	0.447532	0.491651	0.5695	0.794617	0.593007	0.415952	0.652363	0.755722	0.832325	0.871733	1.01232	0.46136	0.652374	0.608012
F2rl1	chr13	95525227	95527227	-	2001	0.469316	0.683048	1.38978	1.45968	1.22782	0.458116	1.17211	0.663217	1.19566	1.55144	1.63021	1.45934	1.19193	1.59371	2.13175	2.01145	1.60035	0.576182	1.35909	0.764483	1.45911	1.41499	1.91452
Cela1	chr15	100687921	100689921	-	2001	0	0	0	0	0	0	0	0	0.0278061	0.0596709	0.0776292	0.0355937	0	0	0	0.163091	0.0889085	0	0	0	0.0550354	0.0118646	0.0839997
Gm14434	chr2	176486783	176488783	-	2001	0.0391096	0.0426905	1.24601	0.543137	0.443378	0.509018	0.0868233	0.221072	0.528316	0.32819	0.232887	0.747468	0.397308	0.518881	0.675921	0.380545	0.711268	0.0409001	0.744175	0.272305	0.363131	0.554553	0.589245
Gm4724	chr2	175435807	175437807	-	2001	0.821302	0.939191	1.05432	0.543137	0.443378	1.32345	0.130235	1.28959	1.08444	0.268519	0.543404	1.17459	0.529745	1.07482	1.09187	0.706726	0.533451	0.880247	0.680277	0.914424	0.632121	0.926387	0.77735
4930568D16Rik	chr2	35367729	35369729	-	2001	0	0	0	0	0.034106	0	0	0.0368454	0.111224	0.298355	0.0776292	0.0355937	0.0882908	0.148252	0.363958	0.217454	0.266725	0	0.0113687	0.0122818	0.162403	0.0907121	0.282712
Gm11146	chr16	77602094	77604094	-	2001	0	0	0	0	0	0	0	0	0	0	0	0	0	0	0	0	0	0	0	0	0	0	0
Calm2	chr17	87446935	87448935	-	2001	0	0.0426905	0.0479235	0.0339461	0.034106	0	0	0	0.194643	0.149177	0.129382	0.854249	0.750471	0.704196	0.987885	0.815453	0.622359	0.0213453	0.0386585	0	0.157734	0.769639	0.808566
Cyp1b1	chr17	79715061	79717061	-	2001	0	0	0.095847	0.0339461	0.034106	0	0	0	0.0834184	0.0298355	0.0258764	0.0711875	0.0882908	0	0.0519939	0	0.0444542	0	0.054633	0	0.0463767	0.0531594	0.0321494
Pomk	chr8	25994133	25996133	-	2001	0.0391096	0.298834	0.095847	0.101838	0.034106	0.203607	0	0	0.0556122	0.149177	0.181135	0.213562	0.132436	0.185315	0.311964	0.489272	0.444542	0.168972	0.0772637	0.0678691	0.128641	0.177104	0.415259
Ostc	chr3	130709444	130711444	-	2001	0	0.0426905	0.095847	0.0339461	0	0	0	0.0368454	0.111224	0.0895064	0.0776292	0.427125	0.264872	0.407692	0.311964	0.326181	0.711268	0.0213453	0.0432644	0.0122818	0.0927867	0.366563	0.449804
Sgca	chr11	94976327	94978327	-	2001	0	0	0.14377	0.0678921	0.034106	0	0	0	0.0556122	0.119342	0.0776292	0.0711875	0.0882908	0	0.0519939	0.271818	0.177817	0	0.0819229	0	0.0841944	0.0531594	0.16721
Klrk1	chr6	129623864	129625864	-	2001	0	0	0	0	0	0	0	0	0	0	0	0	0	0	0	0	0	0	0	0	0	0	0
Aldob	chr4	49549546	49551546	-	2001	0.0391096	0	0	0.0339461	0	0	0	0	0.0278061	0.119342	0.0776292	0.0355937	0	0.0370629	0	0.0543635	0.0444542	0.0195548	0.0113154	0	0.0749257	0.0242189	0.0329393
Crhbp	chr13	95444924	95446924	-	2001	0	0	0	0.0339461	0	0	0	0	0.0834184	0.0895064	0.0258764	0.0711875	0.0441454	0.111189	0.103988	0.271818	0	0	0.0113154	0	0.066267	0.0755072	0.125269
Olfr718-ps1	chr5	143147581	143149581	-	2001	0	0.170762	0.239617	0.16973	0.136424	0.203607	0.130235	0.184227	0.639541	0.32819	0.258764	0.213562	0.353163	0.148252	0.519939	0.76109	0.444542	0.085381	0.181924	0.17269	0.408832	0.238326	0.57519
Clec4g	chr8	3720651	3722651	-	2001	0	0	0	0.0678921	0.136424	0	0	0.0736908	0.695153	0.686216	0.698662	0.0355937	0.132436	0.111189	0.207976	0.217454	0.488997	0	0.0681054	0.0245636	0.693344	0.0930729	0.304809
Ccdc88b	chr19	6858211	6860211	-	2001	0.430206	0.213453	1.05432	0.746813	0.682121	0.610822	0.52094	0.147382	1.44592	1.61111	1.4232	1.74409	1.76582	1.63077	1.19586	1.52218	1.68926	0.321829	0.82775	0.426381	1.49341	1.71356	1.4691
Suv39h1	chrX	8074760	8076760	-	2001	0.195548	0.896501	0.095847	0.373407	0.375166	1.22164	0.347293	0.515836	0.194643	0.417696	0.232887	0.28475	0.397308	0.222378	0.207976	0.326181	0.577905	0.546024	0.281473	0.694924	0.281742	0.301479	0.370687
Gm12790	chr4	101981049	101983049	-	2001	0	0.0426905	0	0.135784	0.102318	0	0	0.147382	0	0.0596709	0.0517528	0.0355937	0.0882908	0	0.0519939	0	0.0889085	0.0213453	0.0793674	0.0491272	0.0371412	0.0412948	0.0469675
Gm5141	chr13	62785808	62787808	-	2001	0	0	0.0479235	0	0	0	0	0.0736908	0.0556122	0.0298355	0.0258764	0.106781	0	0.0370629	0.103988	0.163091	0.133363	0	0.0159745	0.0245636	0.037108	0.047948	0.13348
Rac2	chr15	78572783	78574783	-	2001	0.0391096	0	0	0	0	0	0.0434116	0	0.139031	0.149177	0.232887	0	0.0441454	0.111189	0.311964	0.163091	0.355634	0.0195548	0	0.0144705	0.173698	0.0517781	0.276896
Ms4a8a	chr19	11081102	11083102	-	2001	0.0391096	0	0.0479235	0.0678921	0	0	0	0	0.111224	0.0596709	0.0776292	0	0	0.0370629	0	0.0543635	0	0.0195548	0.0386052	0	0.0828415	0.0123543	0.0181212
Xylt2	chr11	94677515	94679515	-	2001	0.117329	0.213453	0.383388	0.441299	0.17053	0.203607	0.0434116	0.0736908	0.528316	0.596709	0.388146	0.462718	0.441454	0.593007	0.363958	0.489272	0.31118	0.165391	0.331739	0.106903	0.50439	0.49906	0.388136
Prdm14	chr1	13127163	13129163	-	2001	0	0	0.0479235	0.0339461	0	0	0.0434116	0.0368454	0.194643	0.0895064	0.0776292	0.142375	0.0441454	0.0741259	0.363958	0.217454	0.0889085	0	0.0272899	0.0267523	0.120593	0.086882	0.22344
Rsad2	chr12	26456452	26458452	-	2001	0	0	0	0	0	0	0	0	0	0.0596709	0	0	0	0	0	0	0	0	0	0	0.0198903	0	0
AW549877	chr15	3995744	3997744	-	2001	0.195548	0.298834	0.095847	0.16973	0.375166	0.356313	0.26047	0.110536	0.278061	0.119342	0.258764	0.996624	0.794617	0.593007	0.675921	0.978544	0.622359	0.247191	0.213581	0.24244	0.218722	0.794749	0.758941
Tmem170	chr8	111876750	111878750	-	2001	0.0391096	0.0426905	0.0479235	0.0678921	0.034106	0.0509018	0	0.0736908	0	0.0298355	0.181135	0.142375	0.0882908	0.0370629	0.779909	0.434908	0.355634	0.0409001	0.0499739	0.0415309	0.0703234	0.0892429	0.523484
Lnp1	chr16	56928061	56930061	-	2001	0.860412	0.981882	0.766776	0.882598	0.886757	2.7487	2.04035	1.84227	0.50051	0.417696	0.28464	0.605093	0.57389	0.593007	0.415952	0.706726	0.355634	0.921147	0.845377	2.21044	0.400949	0.590663	0.492771
Grxcr2	chr18	41999049	42001049	-	2001	0	0	0	0	0	0	0	0	0	0	0	0	0	0	0	0.0543635	0	0	0	0	0	0	0.0181212
Ftsj1	chrX	8252406	8254406	-	2001	0.0782193	0	0.0479235	0.101838	0	0.0509018	0	0.0368454	0.166837	0.149177	0.155258	0.142375	0.132436	0.0741259	0.207976	0.380545	0.31118	0.0391096	0.0499206	0.0292491	0.157091	0.116312	0.2999
Nudt12	chr17	59013372	59015372	-	2001	0	0	0.0479235	0	0	0	0	0	0	0	0	0	0	0.0370629	0	0	0.0444542	0	0.0159745	0	0	0.0123543	0.0148181
Fcgr3	chr1	171064935	171066935	-	2001	0.664864	1.10995	0.479235	0.543137	0.443378	1.06894	0.824821	0.626372	0.750765	0.745886	0.905673	0.747468	0.353163	0.741259	0.675921	0.815453	0.711268	0.887408	0.488583	0.840044	0.800775	0.613963	0.734214
Siglec15	chr18	78057395	78059395	-	2001	0	0	0	0	0	0	0	0	0	0	0	0.0355937	0.0441454	0	0	0	0	0	0	0	0	0.0265797	0
Accsl	chr2	93869157	93871157	-	2001	0.156439	0.256143	0.095847	0.101838	0.102318	0.101804	0.434116	0.184227	0.250255	0.208848	0.181135	0.28475	0.397308	0.111189	0.675921	0.597999	0.666814	0.206291	0.100001	0.240049	0.213413	0.264416	0.646911
Lox	chr18	52529867	52531867	-	2001	0	0	0.0479235	0.0678921	0	0	0	0	0.0278061	0.0596709	0.0517528	0	0	0.0370629	0.155982	0	0	0	0.0386052	0	0.0464099	0.0123543	0.0519939
Smug1	chr15	103167092	103169092	-	2001	0.0391096	0.085381	0	0	0	0	0	0	0.0278061	0.119342	0.0258764	0.28475	0.220727	0.148252	0.25997	0.326181	0.31118	0.0622453	0	0	0.0576748	0.217909	0.29911
Sectm1a	chr11	121081220	121083220	-	2001	0	0	0	0	0	0	0	0	0.0278061	0.0596709	0.155258	0	0.0882908	0	0.103988	0.0543635	0	0	0	0	0.0809118	0.0294303	0.0527838
Mxd4	chr5	34187720	34189720	-	2001	0.117329	0	0.383388	0.577083	0.750333	0.0509018	0.173647	0.0736908	0.250255	0.507203	0.388146	0.533906	0.57389	0.333566	0.779909	1.46782	0.755722	0.0586644	0.570268	0.099413	0.381868	0.480454	1.00115
Six4	chr12	73113456	73115456	-	2001	0.0782193	0.170762	0.431311	0.678921	0.613909	0.152705	0.0434116	0.147382	0.389286	0.268519	0.258764	0.427125	0.397308	0.704196	0.467946	0.489272	0.400088	0.124491	0.574714	0.1145	0.305523	0.509543	0.452435
Ccnb2	chr9	70421547	70423547	-	2001	0	0	0.0479235	0.0339461	0.034106	0	0.0434116	0.147382	0.417092	0.238684	0.310517	0	0.176582	0.148252	0.103988	0.163091	0.31118	0	0.0386585	0.0635977	0.322097	0.108278	0.192753
Nfil3	chr13	52981073	52983073	-	2001	0	0.085381	0	0	0	0	0.0434116	0	0	0	0.0258764	0.0355937	0.0441454	0.0370629	0	0.108727	0.0444542	0.0426905	0	0.0144705	0.00862546	0.038934	0.0510604
Six1	chr12	73053887	73055887	-	2001	0.0782193	0.0426905	0.095847	0.135784	0.034106	0.0509018	0	0.0368454	0.0834184	0.0298355	0.0258764	0.0355937	0	0.0370629	0.363958	0.0543635	0.177817	0.0604549	0.0885791	0.0292491	0.0463767	0.0242189	0.198713
Clk1	chr1	58424066	58426066	-	2001	0.351987	0.298834	0.479235	0.712867	0.818545	0.305411	0.347293	0.221072	0.444898	0.596709	0.388146	0.533906	0.353163	0.370629	0.363958	0.489272	0.533451	0.32541	0.670216	0.291259	0.476584	0.419233	0.462227
Gm14548	chr7	3898120	3900120	-	2001	0	0	0.14377	0.135784	0.136424	0.101804	0.0868233	0	0.139031	0.119342	0.0517528	0	0	0.0370629	0	0	0	0	0.13866	0.0628756	0.103375	0.0123543	0
Nfatc2ip	chr7	126396737	126398737	-	2001	0	0	0.095847	0.0339461	0	0.0509018	0	0.0368454	0.36148	0.387861	0.310517	0.249156	0.264872	0.333566	0.467946	0.76109	0.755722	0	0.0432644	0.0292491	0.353286	0.282532	0.661586
Dio2	chr12	90738438	90740438	-	2001	0	0	0	0	0	0	0	0	0	0	0	0	0	0	0	0	0	0	0	0	0	0	0
Tcp11	chr17	28080639	28082639	-	2001	0.391096	0.768429	0.239617	0.339461	0.238742	0.458116	0.217058	0.405299	0.166837	0.32819	0.129382	0.320344	0.441454	0.518881	0.571933	0.706726	0.355634	0.579763	0.272607	0.360158	0.208136	0.426893	0.544764
Grpel2	chr18	61726325	61728325	-	2001	2.26836	2.60412	3.54634	2.98725	3.03544	2.23968	2.51787	1.51066	1.64056	1.52161	2.07011	2.45597	2.25141	2.22378	2.23574	2.22891	3.2007	2.43624	3.18968	2.08941	1.74409	2.31039	2.55512
Trafd1	chr5	121385632	121387632	-	2001	0.117329	0.0426905	0.287541	0.203676	0.136424	0	0.0434116	0.0368454	0.278061	0.507203	0.232887	0.0355937	0.309018	0.185315	0.103988	0.108727	0.488997	0.0800097	0.209214	0.0267523	0.339384	0.176642	0.233904
Alox8	chr11	69197843	69199843	-	2001	0	0	0	0	0	0	0	0.0368454	0	0	0	0	0	0	0	0	0	0	0	0.0122818	0	0	0
Olfr1323	chrX	50019359	50021359	-	2001	0	0	0	0	0.034106	0	0	0	0.0556122	0	0.0517528	0	0	0	0	0.0543635	0	0	0.0113687	0	0.0357883	0	0.0181212
Klra6	chr6	130026954	130028954	-	2001	0	0	0	0	0	0	0	0	0	0	0	0	0	0	0	0	0	0	0	0	0	0	0
Vps11	chr9	44361670	44363670	-	2001	0.195548	0.384215	0.431311	0.577083	0.375166	0.407215	0.130235	0.515836	0.444898	0.268519	0.336393	0.28475	0.927053	0.518881	0.779909	0.597999	0.577905	0.289881	0.461187	0.351095	0.349937	0.576895	0.651938
Zfp825	chr13	74493992	74495992	-	2001	0.0782193	0.298834	0.191694	0.135784	0.136424	0.0509018	0.130235	0.147382	0.556122	0.477367	0.414022	1.24578	0.971198	1.11189	2.13175	2.60945	2.40053	0.188526	0.154634	0.109506	0.482504	1.10962	2.38058
Pgpep1	chr8	70660388	70662388	-	2001	0.0391096	0.085381	0.0479235	0.0339461	0.034106	0	0.0868233	0.0368454	0.389286	0.149177	0.388146	0.5695	0.618035	0.815384	1.14387	1.14163	0.977993	0.0622453	0.0386585	0.0412229	0.30887	0.66764	1.08783
Txn2	chr15	77929006	77931006	-	2001	0.0391096	0.085381	0.191694	0.203676	0.102318	0.0509018	0	0.0736908	0.834184	1.01441	0.776292	1.42375	1.32436	1.18601	2.28773	2.17454	1.28917	0.0622453	0.165896	0.0415309	0.87496	1.31137	1.91715
Mrpl35	chr6	71826969	71828969	-	2001	0.0782193	0.085381	0	0.0678921	0.034106	0.152705	0.0434116	0	0.0278061	0.0298355	0.0776292	0.0355937	0.0441454	0.0741259	0.363958	0.108727	0.222271	0.0818001	0.0339994	0.0653724	0.0450902	0.0512883	0.231652
Rhod	chr19	4439432	4441432	-	2001	0.117329	0.426905	1.67732	1.56152	0.818545	0.610822	0.217058	0.257918	0.556122	0.924899	0.621033	0.783062	0.927053	0.741259	0.883897	0.869817	0.711268	0.272117	1.35246	0.361933	0.700685	0.817124	0.821661
Gm4846	chr1	166497588	166499588	-	2001	0	0	0	0.0678921	0	0	0	0	0.0278061	0.0298355	0.0258764	0	0	0	0	0	0	0	0.0226307	0	0.0278393	0	0
Zfp334	chr2	165388259	165390259	-	2001	0	0	0	0.0678921	0	0	0	0	0.0278061	0.0596709	0.0258764	0.0355937	0	0	0	0.0543635	0.0444542	0	0.0226307	0	0.0377845	0.0118646	0.0329393
Pabpc1	chr15	36609668	36611668	-	2001	0.0391096	0.170762	0.479235	0.339461	0.51159	0.101804	0.130235	0.110536	0.305867	0.179013	0.258764	0.391531	0.485599	0.63007	0.675921	0.489272	0.488997	0.104936	0.443429	0.114192	0.247881	0.5024	0.551397
2310057J18Rik	chr10	28986303	28988303	-	2001	0	0	0	0	0	0	0	0	0	0.0298355	0	0	0	0	0	0	0	0	0	0	0.00994515	0	0
Crx	chr7	15879968	15881968	-	2001	0	0	0	0	0	0	0	0	0	0.0298355	0	0	0.0441454	0.0370629	0	0	0	0	0	0	0.00994515	0.0270694	0
Pcdh18	chr3	49757325	49759325	-	2001	0	0	0	0	0	0	0	0	0	0	0	0	0	0	0.0519939	0	0	0	0	0	0	0	0.0173313
Mss51	chr14	20496901	20498901	-	2001	0.0391096	0	0	0	0	0	0	0	0.0278061	0.0298355	0	0.0711875	0.0882908	0.111189	0	0.0543635	0.0889085	0.0195548	0	0	0.0192139	0.0902223	0.0477573
Gusb	chr5	130003049	130005049	-	2001	0.0782193	0.085381	0.191694	0.101838	0.272848	0.101804	0.173647	0	0.111224	0.0895064	0.207011	0.249156	0.176582	0.185315	0.207976	0.271818	0.0889085	0.0818001	0.188793	0.0918167	0.135914	0.203684	0.189567
Zfp119a	chr17	55878930	55880930	-	2001	0.0391096	0.085381	0.287541	0.16973	0.545696	0.152705	0.0868233	0.184227	0.86199	0.596709	0.724539	0.605093	0.618035	0.63007	1.61181	1.68527	1.51144	0.0622453	0.334323	0.141252	0.727746	0.617733	1.60284
Rgr	chr14	37048964	37050964	-	2001	0	0	0	0	0	0	0	0	0.0834184	0.0298355	0.0517528	0	0	0	0	0	0.0444542	0	0	0	0.0550022	0	0.0148181
Zmym1	chr4	127061152	127063152	-	2001	0.0782193	0	0.0479235	0.203676	0.034106	0	0.0868233	0.0736908	0.305867	0.65638	0.258764	0.142375	0.132436	0.111189	0.155982	0.326181	0.0889085	0.0391096	0.0952353	0.0535047	0.407004	0.128667	0.190357
Pdcd6	chr13	74317580	74319580	-	2001	0.0782193	0	0.095847	0	0.034106	0	0	0.0368454	0.250255	0.208848	0.258764	0.28475	0.220727	0.333566	0.25997	0.543635	0.444542	0.0391096	0.0433177	0.0122818	0.239289	0.279681	0.416049
Pdlim4	chr11	54069014	54071014	-	2001	0	0	0	0	0	0	0	0	0	0.0298355	0	0	0	0	0	0	0	0	0	0	0.00994515	0	0
Prss36	chr7	127946725	127948725	-	2001	0.703973	0.085381	0.287541	0.0678921	0.238742	0.55992	0.303881	0.552681	0.583928	0.805557	0.595157	0.462718	0.529745	0.296503	0.363958	0.706726	0.533451	0.394677	0.198058	0.472161	0.661548	0.429655	0.534712
Gmfb	chr14	46822242	46824242	-	2001	0.0391096	0.0426905	0.0479235	0.0339461	0.102318	0	0	0	0.111224	0.0895064	0.129382	0.0355937	0.220727	0.148252	0.363958	0.163091	0.177817	0.0409001	0.0613959	0	0.110038	0.134857	0.234955
Zfp345	chr2	150485091	150487091	-	2001	0	0	0	0	0	0	0	0	0.0556122	0	0.103506	0.0355937	0.132436	0.185315	0.0519939	0.163091	0	0	0	0	0.0530393	0.117782	0.0716949
Rap2c	chrX	51018018	51020018	-	2001	0.0782193	0.128072	0.14377	0.101838	0.136424	0.101804	0.0434116	0.0368454	0.0278061	0.119342	0.0258764	0.142375	0.132436	0.0741259	0.207976	0.380545	0.133363	0.103145	0.127344	0.0606869	0.0576748	0.116312	0.240628
Selplg	chr5	113832644	113834644	-	2001	0.0391096	0.0426905	0	0.0678921	0	0	0	0.0368454	0.0278061	0.0895064	0.0517528	0.0355937	0.0441454	0	0.0519939	0	0.0444542	0.0409001	0.0226307	0.0122818	0.0563551	0.0265797	0.0321494
Itih1	chr14	30943289	30945289	-	2001	0	0.0426905	0	0	0	0	0	0.0368454	0	0	0.0258764	0	0	0	0	0	0	0.0213453	0	0.0122818	0.00862546	0	0
Vmn2r12	chr5	109097950	109099950	-	2001	0	0	0.0479235	0	0	0.0509018	0	0	0.139031	0	0.0517528	0.320344	0.132436	0.148252	0.155982	0.0543635	0.0444542	0	0.0159745	0.0169673	0.0635945	0.200344	0.0849332
Fbxo4	chr15	3979573	3981573	-	2001	0.0391096	0.0426905	0.0479235	0	0	0	0.0434116	0	0.166837	0.119342	0.207011	0.142375	0.0882908	0.0741259	0.103988	0.108727	0.0889085	0.0409001	0.0159745	0.0144705	0.164397	0.101597	0.100541
Ddx18	chr1	121567989	121569989	-	2001	0	0	0.095847	0.0339461	0	0	0	0	0.0556122	0.119342	0.181135	0.142375	0.0882908	0.185315	0.155982	0.108727	0.0889085	0	0.0432644	0	0.118696	0.13866	0.117872
Cavin1	chr11	100970887	100972887	-	2001	0	0	0.095847	0	0.034106	0	0.0434116	0.0736908	0.305867	0.447532	0.103506	0.391531	0.0441454	0.259441	0.415952	0.597999	0.355634	0	0.0433177	0.0390341	0.285635	0.231706	0.456528
Defb41	chr1	18265138	18267138	-	2001	0	0	0	0	0	0	0	0	0	0	0	0.0355937	0	0	0	0	0	0	0	0	0	0.0118646	0
Rchy1	chr5	91963068	91965068	-	2001	0.821302	0.896501	1.24601	1.28995	1.09139	1.27255	1.08529	1.25274	1.47372	1.31276	1.24207	1.28137	1.89825	1.37133	1.87178	1.68527	2.08935	0.858901	1.20912	1.20353	1.34285	1.51698	1.88213
Pla2g4f	chr2	120314165	120316165	-	2001	0	0	0	0	0.0682121	0	0	0.0368454	0.139031	0.0596709	0.0517528	0.249156	0.264872	0.259441	0.207976	0.163091	0.0889085	0	0.0227374	0.0122818	0.0834848	0.257823	0.153325
Olfr140	chr2	90063594	90065594	-	2001	0	0	0	0	0	0	0	0	0	0	0	0	0	0	0	0	0	0	0	0	0	0	0
Lmod3	chr6	97252759	97254759	-	2001	0	0.0426905	0.0479235	0.0339461	0.034106	0	0	0	0.0278061	0.0298355	0.0258764	0.0355937	0	0	0.103988	0.0543635	0.0444542	0.0213453	0.0386585	0	0.0278393	0.0118646	0.0676019
Gm30302	chr13	49799001	49801001	-	2001	0.0782193	0.128072	0.14377	0.135784	0.204636	0.0509018	0.173647	0.0736908	0.333673	0.387861	0.414022	0.28475	0.176582	0.0741259	0.311964	0.217454	0.133363	0.103145	0.161397	0.099413	0.378519	0.178486	0.220927
Dazl	chr17	50293636	50295636	-	2001	0	0.0426905	0	0	0.034106	0	0.0434116	0.0368454	0.0278061	0	0.0258764	0.0355937	0	0	0.0519939	0.217454	0.0889085	0.0213453	0.0113687	0.0267523	0.0178942	0.0118646	0.119452
Pdcd1	chr1	94052553	94054553	-	2001	0	0	0	0	0	0	0	0	0.0278061	0	0.0258764	0.0711875	0	0	0	0.0543635	0	0	0	0	0.0178942	0.0237292	0.0181212
Surf6	chr2	26902879	26904879	-	2001	0.0782193	0.128072	0.239617	0.373407	0.375166	0.0509018	0	0.147382	0.556122	0.745886	0.828044	1.74409	1.98654	1.2972	1.45583	1.41345	1.33363	0.103145	0.329397	0.0660945	0.710018	1.67595	1.40097
Zfp811	chr17	32809931	32811931	-	2001	0	0.085381	0.239617	0.101838	0.17053	0	0	0.184227	0.472704	0.32819	0.362269	0.391531	0.397308	0.222378	0.831903	0.597999	0.933539	0.0426905	0.170662	0.061409	0.387721	0.337072	0.787814
Ugt2b38	chr5	87424203	87426203	-	2001	0	0	0	0	0	0	0	0	0	0	0	0	0	0	0	0	0	0	0	0	0	0	0
Lrpap1	chr5	35105766	35107766	-	2001	0.0391096	0.085381	0.095847	0.0678921	0.034106	0.0509018	0	0.0736908	0.305867	0.358025	0.310517	0.391531	0.353163	0.481818	0.467946	0.326181	0.622359	0.0622453	0.0659484	0.0415309	0.324803	0.408837	0.472162
Irs4	chrX	141725263	141727263	-	2001	0.0391096	0	0	0	0	0	0	0	0	0	0	0	0	0	0	0	0	0.0195548	0	0	0	0	0
Selenon	chr4	134552166	134554166	-	2001	0	0	0	0	0	0	0	0.0368454	0.0556122	0.0895064	0.0258764	0.0355937	0.0441454	0	0.103988	0.217454	0.222271	0	0	0.0122818	0.0569983	0.0265797	0.181238
Taf9b	chrX	106221158	106223158	-	2001	0.0391096	0.0426905	0.0479235	0.305515	0.0682121	0	0.0434116	0.0736908	0.0278061	0.0298355	0.0517528	0.142375	0.0882908	0.0741259	0.0519939	0.0543635	0.0444542	0.0409001	0.14055	0.0390341	0.0364648	0.101597	0.0502706
Aqp11	chr7	97738289	97740289	-	2001	0.195548	0.085381	0.191694	0.237622	0.238742	0	0.0434116	0	0.194643	0.0596709	0.0776292	0.213562	0.0882908	0.111189	0.207976	0.108727	0.0444542	0.140465	0.222686	0.0144705	0.110648	0.137681	0.120386
Klra3	chr6	130337574	130339574	-	2001	0.0391096	0	0	0	0	0	0	0.0368454	0.0278061	0.0298355	0.0517528	0	0	0	0.0519939	0	0	0.0195548	0	0.0122818	0.0364648	0	0.0173313
Marveld3	chr8	109962203	109964203	-	2001	0	0.0426905	0.14377	0.0339461	0	0	0.0434116	0.0368454	0.111224	0.0895064	0.181135	0.213562	0.132436	0.0370629	0.207976	0.163091	0.133363	0.0213453	0.0592389	0.0267523	0.127289	0.127687	0.168143
Glod5	chrX	8018492	8020492	-	2001	0.273767	0.170762	0.0479235	0.101838	0.102318	0.305411	0.347293	0.368454	0.139031	0.0895064	0.129382	0.213562	0.132436	0.259441	0.207976	0.163091	0.444542	0.222265	0.0840266	0.340386	0.119306	0.201813	0.27187
Klrb1a	chr6	128623533	128625533	-	2001	0	0	0	0	0	0	0	0	0.139031	0.0895064	0.0258764	0.0355937	0.0882908	0	0.0519939	0.108727	0.0889085	0	0	0	0.0848044	0.0412948	0.0832098
Bcl3	chr7	19822770	19824770	-	2001	0.938631	0.81112	0.623005	0.339461	0.784439	0.509018	0.477528	0.552681	0.889796	0.477367	0.465775	0.533906	0.57389	0.704196	1.35184	0.869817	0.977993	0.874875	0.582302	0.513076	0.610979	0.603997	1.06655
Ugt2b37	chr5	87254804	87256804	-	2001	0	0	0	0	0	0	0	0	0	0	0	0	0	0	0	0	0	0	0	0	0	0	0
Lmbr1l	chr15	98918231	98920231	-	2001	0.195548	0.085381	0.287541	0.339461	0.306954	0.356313	0.173647	0.147382	0.333673	0.507203	0.207011	0.391531	0.529745	0.481818	0.779909	0.978544	0.800176	0.140465	0.311319	0.22578	0.349296	0.467698	0.852876
Cenpv	chr11	62539261	62541261	-	2001	0.586644	0.469596	2.30033	1.66336	1.90994	0.254509	0.303881	0.331609	1.66837	1.96914	2.04423	2.02884	2.11898	2.48322	2.33973	1.63091	1.73372	0.52812	1.95787	0.296666	1.89391	2.21035	1.90145
Car6	chr4	150201332	150203332	-	2001	0	0.0426905	0.0479235	0.135784	0.034106	0	0	0.0736908	0.111224	0.119342	0.129382	0.177969	0.0882908	0.185315	0.25997	0.108727	0	0.0213453	0.0726046	0.0245636	0.119983	0.150525	0.122899
Ssc4d	chr5	135974531	135976531	-	2001	0.586644	0.683048	0.95847	0.746813	0.886757	0.763527	0.737998	0.405299	1.50153	2.29733	1.47495	1.85087	2.20727	2.03846	4.15952	4.51217	3.95643	0.634846	0.864013	0.635608	1.75794	2.0322	4.20937
Arhgef15	chr11	68957480	68959480	-	2001	0.469316	0.298834	0.479235	0.577083	0.682121	0.814429	0.998467	0.773754	0.472704	0.358025	0.465775	0.320344	0.441454	0.370629	0.623927	0.652363	0.577905	0.384075	0.57948	0.862217	0.432168	0.377476	0.618065
Zfp869	chr8	69716983	69718983	-	2001	0.273767	0.256143	0.670929	0.373407	1.02318	0.407215	0.173647	0.221072	0.611735	0.775722	0.905673	0.818656	0.971198	1.40839	1.14387	0.92418	1.15581	0.264955	0.689172	0.267311	0.764377	1.06608	1.07462
Mfsd2a	chr4	122961188	122963188	-	2001	0.0391096	0.0426905	0.095847	0	0	0.0509018	0	0	0.111224	0.0895064	0.103506	0.249156	0.220727	0.333566	0.571933	0.706726	0.933539	0.0409001	0.031949	0.0169673	0.101412	0.267816	0.737399
Hspb8	chr5	116422864	116424864	-	2001	0.0391096	0	0.191694	0.0339461	0.102318	0.101804	0	0.0736908	0.222449	0.358025	0.181135	0.28475	0.176582	0.111189	0.207976	0.489272	0.177817	0.0195548	0.109319	0.0584982	0.25387	0.19084	0.291688
Sult1d1	chr5	87569027	87571027	-	2001	0	0	0	0	0	0	0	0	0	0	0	0	0	0	0	0	0	0	0	0	0	0	0
Dscc1	chr15	55090491	55092491	-	2001	0.156439	0.085381	0.14377	0.0678921	0.102318	0.0509018	0.0434116	0.0368454	0.111224	0.149177	0.181135	0.320344	0.220727	0.111189	0.311964	0.489272	0.488997	0.12091	0.10466	0.0437196	0.147179	0.21742	0.430077
Galr1	chr18	82406777	82408777	-	2001	0	0	0	0	0	0	0	0.0368454	0	0	0	0	0	0.0370629	0.155982	0.0543635	0.0889085	0	0	0.0122818	0	0.0123543	0.0997513
Muc3	chr5	137149322	137151322	-	2001	0	0	0	0.0678921	0.034106	0	0	0	0.0834184	0.149177	0.0258764	0	0.0441454	0.0370629	0.0519939	0	0.0444542	0	0.0339994	0	0.0861573	0.0270694	0.0321494
Helz2	chr2	181242027	181244027	-	2001	0	0.0426905	0	0	0	0	0.0868233	0.0368454	0.0278061	0	0.0517528	0.0355937	0	0.0370629	0.155982	0	0.0889085	0.0213453	0	0.0412229	0.0265196	0.0242189	0.0816301
Myo1g	chr11	6520965	6522965	-	2001	0	0	0.0479235	0.0678921	0.0682121	0.101804	0.0868233	0.110536	0.333673	0.149177	0.362269	0.106781	0.176582	0.222378	0.363958	0.652363	0.31118	0	0.0613426	0.099721	0.281707	0.16858	0.4425
S1pr2	chr9	20976781	20978781	-	2001	0.0391096	0.128072	0.14377	0.101838	0.136424	0.0509018	0.0434116	0.147382	0.50051	0.537038	0.491651	0.783062	0.662181	0.741259	1.03988	1.08727	0.889085	0.0835906	0.127344	0.080565	0.509733	0.728834	1.00541
Klra9	chr6	130193112	130195112	-	2001	0	0	0	0	0	0	0	0	0	0	0	0	0	0	0	0	0	0	0	0	0	0	0
Cyp2s1	chr7	25816913	25818913	-	2001	0.0391096	0.0426905	0.095847	0.101838	0.238742	0	0.0868233	0.110536	0.444898	0.417696	0.310517	0.28475	0.353163	0.333566	0.571933	0.706726	0.444542	0.0409001	0.145476	0.0657865	0.391037	0.323826	0.574401
1700012B09Rik	chr9	14771030	14773030	-	2001	0	0	0.0479235	0.135784	0	0	0	0	0.0556122	0.0596709	0.0258764	0	0	0	0	0.0543635	0	0	0.0612359	0	0.0470532	0	0.0181212
Cisd1	chr10	71344954	71346954	-	2001	0	0.213453	0.095847	0.0678921	0.0682121	0.203607	0	0.110536	0.0834184	0.0596709	0.129382	0.106781	0.132436	0.518881	0.207976	0.163091	0.0444542	0.106726	0.0773171	0.104715	0.0908237	0.252699	0.138507
Olfr968	chr9	39783253	39785253	-	2001	0	0	0	0.0339461	0.034106	0	0	0	0	0.0596709	0.0776292	0	0	0.0741259	0.0519939	0.163091	0	0	0.022684	0	0.0457667	0.0247086	0.0716949
Vmn2r86	chr10	130456050	130458050	-	2001	0	0	0	0	0.0682121	0.0509018	0	0.0368454	0.0556122	0	0.0258764	0.106781	0	0	0	0	0.0444542	0	0.0227374	0.0292491	0.0271629	0.0355937	0.0148181
Trim30b	chr7	104369884	104371884	-	2001	0	0	0	0.101838	0.034106	0.0509018	0	0	0.250255	0.0298355	0.0776292	0.106781	0.0441454	0.111189	0.155982	0.108727	0.31118	0	0.0453147	0.0169673	0.11924	0.0873718	0.191963
Gm35060	chr18	32472589	32474589	-	2001	0	0	0	0	0	0.0509018	0	0	0	0	0	0	0	0	0	0	0	0	0	0.0169673	0	0	0
Stard4	chr18	33213862	33215862	-	2001	0.0391096	0	0	0.0339461	0	0	0.0434116	0	0.0556122	0.0596709	0.0517528	0.28475	0.176582	0.296503	0.25997	0.326181	0.133363	0.0195548	0.0113154	0.0144705	0.0556786	0.252612	0.239838
Rnf44	chr13	54693907	54695907	-	2001	0.234658	0.170762	0.0479235	0.237622	0.238742	0.0509018	0.0868233	0.184227	0.389286	0.238684	0.414022	0.355937	0.706326	0.815384	1.03988	1.25036	1.11136	0.20271	0.174763	0.107317	0.34733	0.625883	1.13387
Cplx4	chr18	65970237	65972237	-	2001	0	0	0	0.0339461	0	0	0	0	0	0.0298355	0.0258764	0.106781	0.0441454	0.0370629	0.207976	0.108727	0.0889085	0	0.0113154	0	0.0185706	0.0626632	0.135204
Cd209c	chr8	3954746	3956746	-	2001	0	0	0.0479235	0	0	0	0	0	0	0.119342	0.0776292	0	0	0	0	0	0	0	0.0159745	0	0.065657	0	0
Zfp791	chr8	85123095	85125095	-	2001	0	0.085381	0	0.0339461	0.136424	0	0.0434116	0.0368454	0.305867	0.358025	0.336393	0.142375	0.0441454	0.111189	0.25997	0.163091	0.177817	0.0426905	0.0567901	0.0267523	0.333429	0.0992364	0.200292
Themis2	chr4	132796387	132798387	-	2001	0	0.0426905	0	0.0339461	0.0682121	0	0	0	0.0278061	0.0298355	0.0517528	0	0.0441454	0	0.103988	0.0543635	0.0444542	0.0213453	0.0340527	0	0.0364648	0.0147151	0.0676019
AU018091	chr7	3169203	3171203	-	2001	0.117329	0.0426905	0.095847	0.0339461	0.0682121	0.0509018	0	0	0.139031	0.119342	0.103506	0.249156	0.132436	0.259441	0.519939	0.652363	0.177817	0.0800097	0.0660017	0.0169673	0.120626	0.213678	0.45004
Sgo1	chr17	53689333	53691333	-	2001	0.0782193	0.170762	0.335464	0.678921	0.886757	0.152705	0.173647	0.331609	1.47372	1.28292	1.37145	1.03222	1.50094	1.40839	2.13175	1.63091	1.46699	0.124491	0.633714	0.21932	1.37603	1.31385	1.74322
Phf11c	chr14	59395381	59397381	-	2001	0	0.0426905	0.0479235	0	0.034106	0	0	0	0.0834184	0.0298355	0.181135	0	0.0441454	0	0.0519939	0.163091	0.0889085	0.0213453	0.0273432	0	0.0981295	0.0147151	0.101331
Olfr1402	chr3	97422020	97424020	-	2001	0	0	0	0	0	0	0	0	0.0556122	0	0	0	0	0	0	0	0	0	0	0	0.0185374	0	0
Atox1	chr11	55461239	55463239	-	2001	0.0782193	0.0426905	0.14377	0	0.034106	0.0509018	0.0434116	0.0368454	0.250255	0.238684	0.181135	0.28475	0.485599	0.444755	1.24785	1.14163	0.84463	0.0604549	0.0592922	0.0437196	0.223358	0.405035	1.07804
Ccr4	chr9	114504916	114506916	-	2001	0.0782193	0	0.095847	0.0339461	0.034106	0	0	0.110536	0.111224	0.119342	0.103506	0.0711875	0.132436	0.111189	0.0519939	0.326181	0.177817	0.0391096	0.054633	0.0368454	0.111357	0.104937	0.185331
Spdef	chr17	27728955	27730955	-	2001	0	0	0	0	0	0.0509018	0	0	0.139031	0.298355	0.0776292	0.0355937	0.0882908	0	0.207976	0.163091	0.266725	0	0	0.0169673	0.171671	0.0412948	0.212597
Dyrk2	chr10	118870209	118872209	-	2001	0.0391096	0	0.0479235	0.0339461	0	0	0	0	0.0834184	0	0.0517528	0.142375	0.176582	0.0370629	0.207976	0.163091	0.177817	0.0195548	0.0272899	0	0.045057	0.118673	0.182961
Cfap20	chr8	95434869	95436869	-	2001	0.234658	0.128072	0.335464	0.305515	0.306954	0.254509	0.0434116	0.147382	0.528316	0.626545	0.750415	0.605093	0.662181	0.370629	1.61181	0.869817	1.42254	0.181365	0.315978	0.148434	0.635092	0.545968	1.30139
Sdsl	chr5	120472810	120474810	-	2001	0.0391096	0	0	0	0	0	0	0	0	0	0.0258764	0.0355937	0	0	0	0	0.133363	0.0195548	0	0	0.00862546	0.0118646	0.0444542
Gabra6	chr11	42321072	42323072	-	2001	0	0	0	0	0	0	0	0	0	0	0	0	0	0	0	0	0	0	0	0	0	0	0
Ift27	chr15	78174107	78176107	-	2001	0.0391096	0.0426905	0.0479235	0.0339461	0.034106	0.0509018	0.0434116	0.0368454	0.278061	0.298355	0.103506	0.106781	0.176582	0.148252	0.0519939	0.108727	0.266725	0.0409001	0.0386585	0.0437196	0.22664	0.143871	0.142482
Klra8	chr6	130129898	130131898	-	2001	0	0	0	0	0	0	0	0	0	0	0	0	0	0	0	0	0	0	0	0	0	0	0
Ncl	chr1	86359400	86361400	-	2001	1.60349	1.57955	3.54634	2.98725	3.00133	2.03607	1.82329	1.58435	1.91862	1.67079	1.78547	2.63394	3.35505	2.26084	2.49571	3.75108	2.75616	1.59152	3.17831	1.81457	1.79163	2.74994	3.00099
Vmn1r76	chr7	11938213	11940213	-	2001	0	0	0	0	0	0	0	0	0	0	0	0	0	0	0	0	0	0	0	0	0	0	0
Zfp868	chr8	69625548	69627548	-	2001	0.117329	0.085381	0.0479235	0.101838	0.136424	0.0509018	0.0434116	0.294763	0.639541	0.537038	0.439899	1.21019	1.10363	1.18601	2.28773	1.63091	1.73372	0.101355	0.0953953	0.129692	0.538826	1.16661	1.88412
Prame	chrX	135627705	135629705	-	2001	0	0	0	0	0	0	0	0	0	0	0	0	0	0	0	0.0543635	0	0	0	0	0	0	0.0181212
Tmem184c	chr8	77610698	77612698	-	2001	0	0.0426905	0.0479235	0.0339461	0	0	0	0	0.0834184	0.0895064	0.0517528	0.320344	0.220727	0.0741259	0.311964	0.271818	0.266725	0.0213453	0.0272899	0	0.0748925	0.205065	0.283502
Klra7	chr6	130233322	130235322	-	2001	0	0	0	0	0	0	0	0	0	0	0	0	0	0	0	0	0.0444542	0	0	0	0	0	0.0148181
Amd1	chr10	40302188	40304188	-	2001	0.117329	0.213453	0.335464	0.373407	0.545696	0.203607	0.0868233	0.184227	0.222449	0.149177	0.0517528	0.142375	0.309018	0.259441	0.519939	0.326181	0.133363	0.165391	0.418189	0.158219	0.141126	0.236944	0.326494
Tmem41b	chr7	109986929	109988929	-	2001	0.273767	0.0426905	0.479235	0.203676	0.272848	0.0509018	0.217058	0.110536	0.444898	0.477367	0.439899	1.139	1.01534	1.14895	1.29985	1.25036	0.711268	0.158229	0.318587	0.126165	0.454055	1.1011	1.08716
Tnfaip3	chr10	19015657	19017657	-	2001	0	0	0	0.0339461	0	0.0509018	0	0	0.111224	0.149177	0.388146	0.427125	0.441454	0.444755	0.571933	0.597999	0.488997	0	0.0113154	0.0169673	0.216183	0.437778	0.552976
Gstt1	chr10	75798584	75800584	-	2001	0	0	0	0	0.0682121	0	0.0434116	0	0	0	0.0258764	0.0355937	0.0441454	0.0370629	0.0519939	0.0543635	0	0	0.0227374	0.0144705	0.00862546	0.038934	0.0354525
Rtn4rl2	chr2	84886710	84888710	-	2001	0	0	0.14377	0	0.102318	0	0.0868233	0	0.278061	0.268519	0.0776292	0	0.0441454	0.0741259	0	0	0.266725	0	0.0820295	0.0289411	0.20807	0.0394237	0.0889085
Cyp2u1	chr3	131303227	131305227	-	2001	0.0782193	0	0.14377	0.203676	0.102318	0.0509018	0.0434116	0.0736908	0.139031	0.119342	0.0517528	0.0711875	0.0882908	0.0741259	0.0519939	0.163091	0.0444542	0.0391096	0.149922	0.0560014	0.103375	0.077868	0.0865129
Cbll1	chr12	31499616	31501616	-	2001	0.0782193	0.0426905	0.095847	0.135784	0.136424	0.152705	0.0868233	0	0.389286	0.477367	0.439899	0.711875	0.441454	0.667133	0.675921	1.41345	1.0669	0.0604549	0.122685	0.0798429	0.435517	0.60682	1.05209
E130311K13Rik	chr3	63929472	63931472	-	2001	0	0	0	0	0	0.0509018	0.0434116	0	0	0	0	0	0.132436	0	0.155982	0.0543635	0	0	0	0.0314378	0	0.0441454	0.0701151
Nr2f2	chr7	70366735	70368735	-	2001	0	0	0	0	0	0	0	0	0.0278061	0.0596709	0	0	0	0.0741259	0	0	0	0	0	0	0.029159	0.0247086	0
Gm5431	chr11	48902214	48904214	-	2001	0	0	0	0	0	0	0	0	0.0556122	0.0298355	0.0258764	0	0	0	0.363958	0.326181	0.177817	0	0	0	0.037108	0	0.289319
Zfp799	chr17	32830261	32832261	-	2001	0	0	0.14377	0.0339461	0.0682121	0	0.0868233	0.0736908	0.278061	0.0895064	0.181135	0.391531	0.309018	0.333566	0.25997	0.434908	0.400088	0	0.0819762	0.0535047	0.182901	0.344705	0.364989
Tmem11	chr11	60879272	60881272	-	2001	3.79363	3.75677	4.40896	4.75245	4.67253	4.32666	2.95199	3.42662	4.19872	4.11729	3.70032	4.87634	5.65061	5.04056	5.51136	4.89272	4.00088	3.7752	4.61131	3.56842	4.00545	5.18917	4.80165
Fbxo43	chr15	36164884	36166884	-	2001	0	0	0.0479235	0.0339461	0	0	0.0434116	0	0.0278061	0.0298355	0.0517528	0.106781	0.220727	0	0.207976	0.380545	0.0889085	0	0.0272899	0.0144705	0.0364648	0.109169	0.22581
Gm3604	chr13	62383177	62385177	-	2001	0.273767	0.170762	0.527158	0.203676	0.17053	0.305411	0.217058	0.405299	0.444898	0.596709	0.362269	0.640687	0.529745	0.704196	0.831903	1.35909	0.577905	0.222265	0.300455	0.309256	0.467959	0.624876	0.922966
Eef1e1	chr13	38659058	38661058	-	2001	0.0391096	0	0	0.101838	0.034106	0	0.0434116	0	0.111224	0.32819	0.207011	0.177969	0.309018	0.222378	0.311964	0.271818	0.177817	0.0195548	0.0453147	0.0144705	0.215475	0.236455	0.253866
Tnfrsf22	chr7	143649661	143651661	-	2001	0	0	0	0.101838	0	0	0.0434116	0	0.0834184	0.0596709	0	0.0711875	0	0	0.0519939	0.0543635	0.0889085	0	0.0339461	0.0144705	0.0476964	0.0237292	0.0650887
Fam98a	chr17	75551946	75553946	-	2001	0	0	0.14377	0.0339461	0.034106	0	0	0.0736908	0.0834184	0.0596709	0.0517528	0.142375	0.132436	0.148252	0.155982	0.271818	0.133363	0	0.0706075	0.0245636	0.0649473	0.141021	0.187054
H2-T24	chr17	36020560	36022560	-	2001	0.782193	0.597667	0.766776	0.441299	0.682121	1.17074	0.737998	0.700063	0.639541	0.387861	0.724539	0.427125	1.05949	0.481818	0.519939	0.706726	0.400088	0.68993	0.630065	0.869601	0.58398	0.656144	0.542251
Lemd2	chr17	27204469	27206469	-	2001	0.195548	0.298834	0.479235	0.475245	0.750333	0.101804	0.0434116	0.257918	0.750765	0.626545	0.621033	0.427125	0.662181	0.296503	0.987885	0.869817	0.933539	0.247191	0.568271	0.134378	0.666114	0.461936	0.930414
Bcam	chr7	19771016	19773016	-	2001	0.821302	1.02457	1.29393	1.42573	1.09139	1.06894	1.43258	1.43697	1.19566	1.55144	1.24207	1.38816	1.9424	1.81608	2.02776	2.392	2.26717	0.922937	1.27035	1.31283	1.32972	1.71555	2.22898
Mettl21e	chr1	44218961	44220961	-	2001	0	0.0426905	0.095847	0.0678921	0.272848	0	0.0434116	0.0368454	0.0278061	0.0298355	0.0258764	0.0355937	0.0441454	0.0370629	0	0.0543635	0	0.0213453	0.145529	0.0267523	0.0278393	0.038934	0.0181212
Sun5	chr2	153871084	153873084	-	2001	0	0.0426905	0	0.0339461	0.136424	0.101804	0.0434116	0.0368454	0.86199	0.954735	0.595157	0	0	0.0370629	0.207976	0.163091	0.355634	0.0213453	0.0567901	0.0606869	0.80396	0.0123543	0.242233
Blcap	chr2	157571274	157573274	-	2001	0.312877	0.512286	0.814699	0.916544	0.818545	0.101804	0.434116	0.184227	0.750765	1.07408	0.828044	3.27462	4.19381	3.74336	3.58758	2.71818	2.6228	0.412582	0.849929	0.240049	0.884295	3.73726	2.97619
Mzt2	chr16	15863369	15865369	-	2001	0.234658	0.128072	0.670929	0.577083	0.648015	0.0509018	0.0434116	0.184227	0.333673	0.447532	0.388146	1.06781	0.882908	0.518881	1.19586	0.869817	1.02245	0.181365	0.632009	0.0928468	0.389784	0.8232	1.02937
1700013H16Rik	chrX	53757831	53759831	-	2001	0	0	0.239617	0.101838	0.034106	0.0509018	0.0434116	0.0368454	0.0834184	0.0298355	0.129382	0.0711875	0.0882908	0	0.103988	0.163091	0.0889085	0	0.125187	0.0437196	0.0808786	0.0531594	0.118662
Zfp454	chr11	50887651	50889651	-	2001	0.0391096	0.128072	0.14377	0	0.204636	0.101804	0.0868233	0.257918	0.194643	0.32819	0.388146	0.391531	0.309018	0.333566	0.415952	0.271818	0.488997	0.0835906	0.116136	0.148848	0.30366	0.344705	0.392255
Cd22	chr7	30880342	30882342	-	2001	0.0782193	0.384215	0.383388	0.203676	0.477484	0.763527	0.52094	0.47899	0.945408	1.01441	1.13856	1.17459	1.36851	1.07482	0.935891	0.92418	1.37808	0.231217	0.35485	0.587819	1.03279	1.20597	1.07938
Ms4a15	chr19	10993250	10995250	-	2001	0.156439	0.085381	0.0479235	0.135784	0.0682121	0.0509018	0.130235	0.110536	0.528316	0.477367	0.595157	0.320344	0.220727	0.296503	1.14387	0.76109	0.622359	0.12091	0.0839733	0.0972243	0.533613	0.279191	0.842439
Mier2	chr10	79555199	79557199	-	2001	0.195548	0.128072	0.479235	0.237622	0.375166	0.254509	0.434116	0.331609	0.556122	0.537038	0.439899	0.711875	0.662181	0.778322	0.623927	0.543635	0.533451	0.16181	0.364008	0.340078	0.51102	0.717459	0.567005
Tdrd6	chr17	43630299	43632299	-	2001	0	0.0426905	0	0	0	0	0	0	0.0278061	0	0.0517528	0.0355937	0	0	0.0519939	0.0543635	0	0.0213453	0	0	0.0265196	0.0118646	0.0354525
Tcn2	chr11	3932159	3934159	-	2001	0	0	0	0	0.034106	0	0	0	0.0556122	0.0596709	0.28464	0.0355937	0.0441454	0.0370629	0.25997	0.163091	0.133363	0	0.0113687	0	0.133308	0.038934	0.185474
Gm10338	chr14	7595592	7597592	-	2001	0	0.0426905	0.0479235	0.0339461	0.034106	0	0.0434116	0.0736908	0.111224	0.0895064	0.0517528	0	0.0441454	0.0370629	0.25997	0.380545	0.0444542	0.0213453	0.0386585	0.0390341	0.0841612	0.0270694	0.228323
Nqo1	chr8	107403206	107405206	-	2001	0.508425	0.384215	0.575082	0.746813	0.886757	0.55992	0.303881	0.47899	0.611735	0.775722	0.621033	1.17459	1.4568	1.63077	1.66381	1.68527	1.20026	0.44632	0.736217	0.447597	0.669497	1.42072	1.51645
Txlna	chr4	129641065	129643065	-	2001	0.0782193	0.213453	0.14377	0.203676	0.238742	0.101804	0.0868233	0.0368454	0.222449	0.745886	0.465775	0.925437	0.309018	0.555944	1.55982	1.46782	1.24472	0.145836	0.195396	0.0751574	0.478037	0.596799	1.42412
Prom2	chr2	127541467	127543467	-	2001	0	0	0	0	0.034106	0	0	0	0.111224	0	0.0517528	0.0355937	0.0441454	0.0370629	0.207976	0.271818	0.0444542	0	0.0113687	0	0.0543257	0.038934	0.174749
Zfp14	chr7	30051380	30053380	-	2001	0.782193	1.06726	0.239617	0.271568	0.409272	0.55992	0.564351	0.405299	0.194643	0.387861	0.336393	0.142375	0.309018	0.185315	0.311964	0.434908	0.266725	0.924728	0.306819	0.509857	0.306299	0.212236	0.337866
Akr1b3	chr6	34317478	34319478	-	2001	0	0	0	0.0339461	0.034106	0	0.0434116	0	0.0278061	0.119342	0.0258764	0.0355937	0.176582	0.222378	0.25997	0.271818	0.266725	0	0.022684	0.0144705	0.0576748	0.144851	0.266171
Aqp7	chr4	41048139	41050139	-	2001	0.0391096	0.085381	0	0.101838	0.0682121	0	0.0868233	0.0736908	0.0556122	0.119342	0.0776292	0.177969	0.0441454	0	0.103988	0.0543635	0.133363	0.0622453	0.0566834	0.0535047	0.0841944	0.074038	0.0972381
Zfp647	chr15	76925448	76927448	-	2001	0.117329	0.0426905	0	0	0.034106	0.0509018	0	0	0.139031	0.0895064	0.0776292	0.213562	0.132436	0.148252	0.103988	0.380545	0.400088	0.0800097	0.0113687	0.0169673	0.102055	0.16475	0.294874
Zbtb8b	chr4	129440853	129442853	-	2001	0.0391096	0.0426905	0.14377	0.0339461	0.034106	0	0	0.0368454	0.111224	0.179013	0.0258764	0.142375	0.176582	0.259441	0.467946	0.271818	0.400088	0.0409001	0.0706075	0.0122818	0.105371	0.192799	0.37995
Prok2	chr6	99726392	99728392	-	2001	0	0	0	0	0	0	0	0	0	0	0.0258764	0	0	0.0370629	0.0519939	0.0543635	0	0	0	0	0.00862546	0.0123543	0.0354525
Mpl	chr4	118457513	118459513	-	2001	0.0391096	0	0	0	0	0.0509018	0	0.0368454	0.0278061	0.0298355	0.0517528	0.249156	0.0882908	0.111189	0.623927	0.489272	0.800176	0.0195548	0	0.0292491	0.0364648	0.149545	0.637792
Olfr720	chr14	14186838	14188838	-	2001	0	0	0	0	0	0.0509018	0	0	0	0	0	0	0	0.0370629	0	0	0	0	0	0.0169673	0	0.0123543	0
Olfr180	chr16	58929392	58931392	-	2001	0	0	0	0	0	0	0	0	0.0278061	0	0	0	0	0	0	0	0	0	0	0	0.00926871	0	0
Ms4a7	chr19	11336146	11338146	-	2001	0.195548	0.554977	0.287541	0.271568	0.375166	0.305411	0.303881	0.368454	0.111224	0.149177	0.155258	0	0.132436	0.0370629	0.155982	0.163091	0.0444542	0.375262	0.311425	0.325915	0.138553	0.0564997	0.121176
Qprt	chr7	127122226	127124226	-	2001	0.0391096	0	0	0	0.034106	0	0	0.0368454	0.111224	0.0596709	0.0776292	0.177969	0.0882908	0.111189	0.103988	0	0.177817	0.0195548	0.0113687	0.0122818	0.0828415	0.125816	0.0939349
Etaa1	chr11	17953875	17955875	-	2001	0.899521	0.768429	1.6294	1.59546	1.53477	1.42525	1.04188	0.47899	2.50255	2.05865	1.75959	2.38478	2.25141	2.40909	1.7158	2.392	2.1338	0.833975	1.58655	0.98204	2.10693	2.34843	2.08053
Tex36	chr7	133602158	133604158	-	2001	0	0	0	0	0	0	0	0	0	0.0298355	0	0	0	0	0	0	0	0	0	0	0.00994515	0	0
Krt23	chr11	99493137	99495137	-	2001	0	0	0	0.0339461	0	0	0.0434116	0	0.0278061	0	0	0	0	0	0	0	0.0444542	0	0.0113154	0.0144705	0.00926871	0	0.0148181
E2f8	chr7	48881596	48883596	-	2001	0.234658	0.298834	0.239617	0.237622	0.375166	0.254509	0.347293	0.147382	0.250255	0.179013	0.232887	0.213562	0.264872	0.222378	0.311964	0.217454	0.355634	0.266746	0.284135	0.249728	0.220718	0.233604	0.295017
Spry4	chr18	38601415	38603415	-	2001	0.391096	0.512286	0.527158	0.475245	0.613909	0.203607	0.477528	0.147382	0.389286	0.686216	0.698662	1.38816	0.750471	0.926573	1.35184	0.652363	0.977993	0.451691	0.538771	0.276172	0.591388	1.02173	0.994066
Akr1a1	chr4	116651680	116653680	-	2001	0.0782193	0.128072	0.0479235	0.0339461	0.0682121	0	0.0868233	0.0736908	0.50051	0.179013	0.439899	0.854249	0.750471	1.18601	1.24785	1.25036	1.37808	0.103145	0.0500272	0.0535047	0.37314	0.930245	1.2921
Ghitm	chr14	37135272	37137272	-	2001	0.0391096	0.256143	0.431311	0.407353	0.17053	0.203607	0.217058	0.147382	0.389286	0.238684	0.388146	0.462718	0.529745	0.518881	1.09187	0.380545	0.84463	0.147626	0.336398	0.189349	0.338705	0.503781	0.772349
Ubtf	chr11	102319742	102321742	-	2001	1.09507	1.57955	2.20448	1.66336	1.97815	2.54509	1.8667	2.39495	1.30689	1.87963	1.88898	2.13562	2.91359	3.15035	2.5477	2.392	2.04489	1.33731	1.94866	2.26891	1.69183	2.73319	2.3282
Ahcy	chr2	155074497	155076497	-	2001	0.117329	0.128072	0.0479235	0.135784	0	0.152705	0.0868233	0.110536	0.139031	0.358025	0.28464	0.106781	0.264872	0.259441	0.363958	0.326181	0.666814	0.1227	0.0612359	0.116688	0.260565	0.210365	0.452317
Itih3	chr14	30923760	30925760	-	2001	0	0	0	0	0	0	0	0	0.0278061	0	0.103506	0.0711875	0	0.0370629	0.103988	0	0.0444542	0	0	0	0.0437706	0.0360835	0.0494807
Zfp748	chr13	67553830	67555830	-	2001	0.0782193	0.128072	0.191694	0.203676	0.17053	0.152705	0.303881	0.0736908	0.222449	0.179013	0.232887	0.391531	0.750471	0.296503	0.519939	0.543635	0.577905	0.103145	0.188634	0.176759	0.21145	0.479502	0.54716
Tfap4	chr16	4559854	4561854	-	2001	0.117329	0.128072	0.479235	0.237622	0.204636	0.101804	0.173647	0.0736908	0.583928	0.686216	0.517528	1.03222	1.14778	1.37133	1.87178	1.196	1.02245	0.1227	0.307165	0.11638	0.595891	1.18378	1.36341
Mlec	chr5	115158179	115160179	-	2001	0.469316	0.213453	0.287541	0.373407	0.613909	0.203607	0.303881	0.221072	0.278061	0.387861	0.310517	0.5695	0.485599	0.593007	0.415952	0.597999	0.444542	0.341384	0.424952	0.242854	0.32548	0.549369	0.486164
Alas1	chr9	106248654	106250654	-	2001	0.430206	0.469596	0.575082	0.407353	0.818545	0.101804	0.217058	0.331609	0.778571	0.507203	0.698662	0.640687	0.794617	0.926573	0.987885	0.652363	0.577905	0.449901	0.600326	0.216823	0.661479	0.787292	0.739384
Cldn1	chr16	26371841	26373841	-	2001	0	0	0	0	0	0	0	0	0	0	0	0	0	0	0	0	0	0	0	0	0	0	0
Igsf1	chrX	49797749	49799749	-	2001	0	0	0	0	0	0	0	0	0	0	0	0	0	0	0	0	0	0	0	0	0	0	0
Ccdc102a	chr8	94918098	94920098	-	2001	0.0391096	0	0	0.0339461	0.136424	0.0509018	0.0434116	0.147382	0.139031	0.0596709	0.129382	0.213562	0.176582	0.0741259	0.363958	0.543635	0.266725	0.0195548	0.0567901	0.080565	0.109361	0.154757	0.39144
E330021D16Rik	chr6	136415569	136417569	-	2001	0	0	0	0.0678921	0	0	0	0.0736908	0.0278061	0.0895064	0.0517528	0.142375	0.0441454	0.148252	0.0519939	0.163091	0.0444542	0	0.0226307	0.0245636	0.0563551	0.111591	0.0865129
Ube2b	chr11	52000762	52002762	-	2001	0.391096	0.725739	0.718852	1.12022	0.989075	1.17074	0.868233	0.957981	1.19566	1.49177	1.55258	1.06781	1.72167	1.40839	2.5477	1.63091	2.08935	0.558417	0.942716	0.998985	1.41334	1.39929	2.08932
Npr1	chr3	90465866	90467866	-	2001	0	0.0426905	0.0479235	0.271568	0.102318	0.0509018	0.0434116	0.110536	0.889796	0.835393	0.672786	0.249156	0.353163	0.185315	0.675921	0.869817	0.755722	0.0213453	0.140603	0.0682832	0.799325	0.262545	0.767153
Tigit	chr16	43664146	43666146	-	2001	0	0	0	0	0	0	0	0	0.222449	0.0596709	0.103506	0.213562	0.220727	0.222378	0.207976	0.326181	0.222271	0	0	0	0.128542	0.218889	0.252143
Eif4g2	chr7	111083030	111085030	-	2001	0.469316	0.426905	0.431311	0.644975	0.579803	0.305411	0.130235	0.257918	0.444898	0.537038	0.336393	0.640687	0.794617	0.926573	1.14387	1.46782	1.46699	0.44811	0.55203	0.231188	0.439443	0.787292	1.35956
Pvalb	chr15	78206400	78208400	-	2001	0.0391096	0	0	0	0	0.0509018	0	0	0.222449	0.149177	0.207011	0.106781	0.0882908	0.0741259	0.467946	0.489272	0.800176	0.0195548	0	0.0169673	0.192879	0.0897326	0.585798
Padi6	chr4	140742643	140744643	-	2001	0	0	0.095847	0.0678921	0.034106	0.356313	0	0.0368454	0.278061	0.149177	0.258764	0.0711875	0.0441454	0.111189	0	0.271818	0.0444542	0	0.0659484	0.131053	0.228667	0.0755072	0.105424
Mfge8	chr7	79149060	79151060	-	2001	0.0391096	0	0.0479235	0.0339461	0	0	0	0	0.0278061	0.179013	0.129382	0.0355937	0.0441454	0.0370629	0.155982	0.163091	0.177817	0.0195548	0.0272899	0	0.112067	0.038934	0.16563
Wsb1	chr11	79254671	79256671	-	2001	0.0782193	0	0.14377	0.271568	0.238742	0.0509018	0.0868233	0.147382	0.611735	0.745886	0.491651	0.889843	0.618035	0.555944	1.61181	1.196	1.15581	0.0391096	0.218027	0.0950356	0.616424	0.687941	1.32121
Mcm2	chr6	88898780	88900780	-	2001	0.0391096	0.085381	0	0.0339461	0.0682121	0	0.0868233	0	0.417092	0.238684	0.258764	0.854249	0.57389	0.778322	0.935891	0.326181	0.711268	0.0622453	0.0340527	0.0289411	0.304846	0.735487	0.65778
Il10ra	chr9	45269149	45271149	-	2001	0	0	0	0	0	0	0	0	0.0278061	0.0298355	0	0.0355937	0	0	0.0519939	0	0.0444542	0	0	0	0.0192139	0.0118646	0.0321494
Eloc	chr1	16657042	16659042	-	2001	0	0.0426905	0.095847	0.16973	0	0.101804	0	0	0.0278061	0.149177	0.103506	0.142375	0.0882908	0.0741259	0.155982	0.108727	0.177817	0.0213453	0.0885258	0.0339346	0.0934963	0.101597	0.147509
Tbkbp1	chr11	97151495	97153495	-	2001	0.156439	0.170762	0.239617	0.16973	0.17053	0.305411	0.173647	0.0368454	0.222449	0.149177	0.181135	0.28475	0.0882908	0.333566	0.415952	0.217454	0.0444542	0.1636	0.193293	0.171968	0.184254	0.235536	0.225953
Sec61a1	chr6	88518905	88520905	-	2001	0	0.0426905	0.239617	0.16973	0.102318	0.101804	0.217058	0.110536	0.528316	0.537038	0.64691	0.498312	0.309018	0.704196	1.09187	1.08727	0.666814	0.0213453	0.170555	0.143133	0.570755	0.503842	0.948652
Ugt2b5	chr5	87140318	87142318	-	2001	0	0	0	0	0	0	0	0	0	0	0	0	0	0	0	0	0	0	0	0	0	0	0
Cldn34c4	chrX	127736554	127738554	-	2001	0	0	0	0	0	0	0	0	0	0	0.0258764	0	0	0	0	0	0	0	0	0	0.00862546	0	0
Ercc6l	chrX	102157091	102159091	-	2001	0.0782193	0.085381	0.0479235	0.16973	0.102318	0.152705	0.0434116	0	0.139031	0.119342	0.0258764	0.142375	0.0441454	0.222378	0.25997	0.217454	0.31118	0.0818001	0.106657	0.0653724	0.0947496	0.136299	0.262868
Vegfa	chr17	46032369	46034369	-	2001	0	0.128072	0.14377	0.0339461	0.0682121	0	0.130235	0	0	0.0596709	0.0517528	0	0.220727	0	0.103988	0	0.0444542	0.0640358	0.0819762	0.0434116	0.0371412	0.0735756	0.0494807
Calcoco1	chr15	102722178	102724178	-	2001	0.0782193	0.085381	0.239617	0.101838	0.034106	0	0.0434116	0.0368454	0.166837	0.358025	0.232887	0.676281	1.01534	1.0007	1.24785	1.08727	1.51144	0.0818001	0.125187	0.0267523	0.252583	0.897441	1.28219
Opalin	chr19	41077113	41079113	-	2001	0	0	0	0	0	0	0	0	0.0278061	0	0.0258764	0	0.0441454	0	0	0	0	0	0	0	0.0178942	0.0147151	0
Cox7a2l	chr17	83517330	83519330	-	2001	0	0	0	0.0339461	0.034106	0	0	0	0.166837	0.0596709	0.0258764	0.106781	0.0441454	0.222378	0.155982	0.108727	0.0444542	0	0.022684	0	0.084128	0.124435	0.103054
Tyms	chr5	30073617	30075617	-	2001	0.821302	0.85381	1.82109	1.6973	1.94404	1.11984	0.868233	0.921135	2.2523	2.357	2.56176	3.20344	2.73701	3.26154	2.96366	3.15309	2.44498	0.837556	1.82081	0.969736	2.39035	3.06733	2.85391
Tlr3	chr8	45411080	45413080	-	2001	0.0391096	0	0	0	0	0	0	0	0	0	0	0	0	0	0.0519939	0.0543635	0.0444542	0.0195548	0	0	0	0	0.0502706
Abcg4	chr9	44288615	44290615	-	2001	0.0391096	0	0	0	0	0.0509018	0	0.110536	0.0278061	0	0.0258764	0.0355937	0	0.0370629	0.155982	0	0.0444542	0.0195548	0	0.0538127	0.0178942	0.0242189	0.066812
Zfp955a	chr17	33255145	33257145	-	2001	0	0.085381	0.14377	0.203676	0.034106	0.152705	0.0434116	0.147382	0.36148	0.268519	0.207011	1.21019	1.14778	1.11189	1.03988	1.73963	1.33363	0.0426905	0.127184	0.1145	0.279003	1.15662	1.37105
Gm9780	chr14	26042711	26044711	-	2001	0.312877	0.170762	0.239617	0.237622	0.17053	0.305411	0.347293	0.257918	0.417092	0.507203	0.439899	0.533906	0.971198	0.667133	0.987885	0.869817	1.42254	0.24182	0.215923	0.303541	0.454731	0.724079	1.09341
Utp11	chr4	124693600	124695600	-	2001	0.0391096	0.085381	0	0.101838	0.0682121	0	0.0434116	0.0736908	0.0834184	0.268519	0.129382	0	0.132436	0.0370629	0.155982	0.434908	0.400088	0.0622453	0.0566834	0.0390341	0.16044	0.0564997	0.330326
Nfyb	chr10	82764144	82766144	-	2001	0.156439	0.085381	0.862623	1.01838	0.920863	0.101804	0.26047	0.294763	0.695153	0.924899	0.750415	1.28137	0.971198	1.55664	1.03988	1.794	0.977993	0.12091	0.933956	0.219012	0.790156	1.26974	1.27062
C4b	chr17	34743882	34745882	-	2001	0	0	0	0	0	0	0	0	0.0278061	0.0298355	0.0258764	0	0	0.0370629	0.103988	0.163091	0	0	0	0	0.0278393	0.0123543	0.0890262
Zfp11	chr5	129670099	129672099	-	2001	0.0391096	0	0	0	0	0	0.0434116	0.0368454	0.0278061	0.0895064	0.103506	0.177969	0.132436	0.111189	0.207976	0.217454	0.266725	0.0195548	0	0.0267523	0.073606	0.140531	0.230718
Pm20d2	chr4	33189737	33191737	-	2001	0.0391096	0	0	0.101838	0.0682121	0.0509018	0	0.0368454	0.0278061	0.0596709	0.103506	0.0355937	0	0	0.0519939	0.108727	0.133363	0.0195548	0.0566834	0.0292491	0.0636609	0.0118646	0.0980279
Lin28a	chr4	134018841	134020841	-	2001	0	0.128072	0.335464	0.271568	0.17053	0.101804	0.26047	0.184227	0.444898	0.238684	0.207011	0.462718	0.353163	0.667133	0.831903	0.869817	0.933539	0.0640358	0.259188	0.182167	0.296864	0.494338	0.87842
Naa40	chr19	7241183	7243183	-	2001	0.0391096	0	0.14377	0.16973	0.102318	0.0509018	0.0868233	0.0368454	0.0834184	0.149177	0.103506	0.106781	0.176582	0.296503	0.519939	0.217454	0.444542	0.0195548	0.138606	0.0581902	0.112034	0.193289	0.393979
Slc10a1	chr12	80968705	80970705	-	2001	0.117329	0.170762	0.383388	0.780759	1.05729	0.0509018	0.173647	0.294763	0.556122	0.775722	0.491651	0.462718	0.441454	0.444755	0.415952	0.380545	0.266725	0.144045	0.740478	0.173104	0.607832	0.449642	0.354407
Yipf5	chr18	40219429	40221429	-	2001	0.0782193	0.128072	0.14377	0.16973	0.0682121	0	0.0434116	0.147382	0.111224	0.238684	0.310517	0.249156	0.309018	0	0.467946	0.597999	0.133363	0.103145	0.127238	0.0635977	0.220142	0.186058	0.399769
Crtap	chr9	114390675	114392675	-	2001	0.273767	0.170762	0.910546	0.678921	0.886757	0.610822	0.347293	0.405299	1.02883	0.835393	1.06093	1.45934	0.971198	1.59371	1.09187	1.73963	1.42254	0.222265	0.825408	0.454471	0.97505	1.34142	1.41801
Chmp7	chr14	69732541	69734541	-	2001	0.312877	0.256143	0.335464	0.475245	0.716227	0.203607	0.217058	0.184227	0.444898	0.65638	0.465775	0.889843	0.838762	0.926573	1.29985	1.03291	1.24472	0.28451	0.508979	0.201631	0.522351	0.88506	1.19249
Shisal2a	chr4	108383349	108385349	-	2001	0.117329	0.085381	0.287541	0.203676	0.34106	0.254509	0.217058	0.221072	0.417092	0.417696	0.362269	0.320344	0.618035	0.185315	0.623927	0.76109	0.711268	0.101355	0.277426	0.23088	0.399019	0.374564	0.698762
Trim12a	chr7	104315466	104317466	-	2001	0	0.085381	0.335464	0.16973	0.375166	0.0509018	0	0.110536	0.556122	0.507203	0.232887	0.462718	0.618035	0.444755	0.675921	0.217454	0.355634	0.0426905	0.293454	0.0538127	0.432071	0.508503	0.416336
Olfr1537	chr9	39249994	39251994	-	2001	0	0	0	0	0	0	0	0	0	0	0	0	0	0	0	0	0	0	0	0	0	0	0
Sult1e1	chr5	87591594	87593594	-	2001	0	0	0	0	0	0	0	0	0	0	0	0	0	0	0	0	0	0	0	0	0	0	0
Zfp583	chr7	6331285	6333285	-	2001	0.0782193	0.170762	0.0479235	0.0339461	0.136424	0	0.0434116	0	0.305867	0.298355	0.310517	0.320344	0.353163	0.370629	0.623927	0.869817	0.400088	0.124491	0.0727646	0.0144705	0.304913	0.348045	0.631277
Etv4	chr11	101785371	101787371	-	2001	0.0782193	0.341524	0.479235	0.441299	0.51159	0.203607	0.52094	0.257918	1.94643	1.67079	1.37145	1.77969	1.9424	2.18671	3.11964	2.99	3.06734	0.209872	0.477375	0.327488	1.66289	1.9696	3.05899
Vmn2r85	chr10	130429703	130431703	-	2001	0	0	0.0479235	0.0339461	0	0	0	0.0368454	0.0556122	0.0895064	0.0517528	0.177969	0	0.148252	0.103988	0.108727	0.0444542	0	0.0272899	0.0122818	0.0656238	0.10874	0.0857231
Sub1	chr15	11996983	11998983	-	2001	0	0.0426905	0.527158	0.577083	0.51159	0.203607	0.0868233	0.110536	0.583928	0.626545	0.828044	0.925437	0.838762	0.778322	1.19586	0.76109	1.37808	0.0213453	0.538611	0.133656	0.679506	0.847507	1.11168
Msmo1	chr8	64733792	64735792	-	2001	0	0	0	0	0	0	0	0	0.0556122	0	0	0.0355937	0.0882908	0.0370629	0	0.163091	0	0	0	0	0.0185374	0.0536491	0.0543635
Olfr1501	chr19	13850692	13852692	-	2001	0	0	0	0	0	0	0	0	0	0	0	0	0	0	0	0	0	0	0	0	0	0	0
Fbxw15	chr9	109568262	109570262	-	2001	0	0	0	0.0678921	0.034106	0	0.0434116	0	0	0.0596709	0.0258764	0	0	0	0	0.0543635	0.0444542	0	0.0339994	0.0144705	0.0285158	0	0.0329393
Vmn1r72	chr7	11680147	11682147	-	2001	0	0	0	0	0	0	0	0	0	0	0	0	0	0	0	0	0	0	0	0	0	0	0
Serpina12	chr12	104044443	104046443	-	2001	0	0	0	0	0	0	0	0	0	0.0298355	0	0	0	0	0.0519939	0	0	0	0	0	0.00994515	0	0.0173313
Gm94	chr18	43792878	43794878	-	2001	0	0	0	0	0	0	0	0	0	0	0	0	0	0	0	0	0	0	0	0	0	0	0
Mag	chr7	30914873	30916873	-	2001	0	0.0426905	0	0.0339461	0	0.101804	0	0	0.417092	0.358025	0.258764	0.28475	0.353163	0.370629	0.623927	0.271818	0.31118	0.0213453	0.0113154	0.0339346	0.344627	0.336181	0.402308
Dio1	chr4	107307169	107309169	-	2001	0	0	0	0	0	0	0	0.110536	0.0834184	0	0	0.0355937	0	0	0.0519939	0	0	0	0	0.0368454	0.0278061	0.0118646	0.0173313
Zfp459	chr13	67421418	67423418	-	2001	0.195548	0.128072	0.095847	0.237622	0.136424	0.203607	0.347293	0.331609	0.278061	0.387861	0.336393	0.249156	0.309018	0.370629	0.571933	0.434908	0.31118	0.16181	0.156631	0.29417	0.334105	0.309601	0.43934
Pbsn	chrX	77853623	77855623	-	2001	0	0	0	0	0	0	0	0	0	0	0	0	0	0	0.103988	0.108727	0	0	0	0	0	0	0.070905
Golga7	chr8	23257074	23259074	-	2001	0.117329	0.170762	0.431311	0.644975	0.886757	0.101804	0.217058	0.257918	0.583928	0.745886	0.853921	1.49494	1.4568	1.33427	2.18375	2.88127	2.22271	0.144045	0.654348	0.19226	0.727912	1.42867	2.42924
Zkscan3	chr13	21402755	21404755	-	2001	0	0	0.14377	0.0339461	0	0	0.0434116	0.0368454	0.0834184	0.208848	0.0776292	0.142375	0.264872	0.148252	0.0519939	0.108727	0.0889085	0	0.0592389	0.0267523	0.123299	0.185166	0.0832098
Fundc1	chrX	17572325	17574325	-	2001	0	0	0	0	0.0682121	0.0509018	0	0.0368454	0.139031	0.149177	0.181135	0.249156	0.485599	0.407692	0.363958	0.434908	0.444542	0	0.0227374	0.0292491	0.156448	0.380816	0.414469
Gm10271	chr10	116972609	116974609	-	2001	0.0782193	0.085381	0	0.0678921	0.034106	0.203607	0.0434116	0.147382	0.111224	0.0895064	0.103506	0.0711875	0.0441454	0.111189	0.103988	0.326181	0.266725	0.0818001	0.0339994	0.131467	0.101412	0.0755072	0.232298
Akirin1	chr4	123750345	123752345	-	2001	0	0	0.239617	0.0339461	0.17053	0	0.0868233	0	0.444898	0.149177	0.232887	0.0355937	0.176582	0.111189	0.415952	0.326181	0.400088	0	0.148031	0.0289411	0.275654	0.107788	0.38074
Vmn2r33	chr7	7566786	7568786	-	2001	0	0	0	0	0	0	0	0	0	0	0	0	0	0	0	0	0	0	0	0	0	0	0
Tex30	chr1	44102441	44104441	-	2001	0.195548	0.170762	0	0.339461	0.102318	0.101804	0.0868233	0.184227	0.333673	0.537038	0.491651	0.854249	1.05949	0.963636	1.09187	1.03291	1.02245	0.183155	0.14726	0.124285	0.454121	0.959125	1.04908
Commd7	chr2	153632781	153634781	-	2001	0.195548	0.170762	0.239617	0.16973	0.17053	0.101804	0.0434116	0.0736908	0.305867	0.32819	0.155258	0.783062	0.662181	0.852447	0.779909	1.14163	0.977993	0.183155	0.193293	0.0729687	0.263105	0.765897	0.966512
Gm14391	chr2	175206917	175208917	-	2001	0.0391096	0	0.191694	0.16973	0.034106	0.203607	0.0434116	0.147382	0.222449	0.0596709	0.103506	0.498312	0.397308	0.185315	0.571933	0.326181	0.266725	0.0195548	0.131843	0.131467	0.128542	0.360312	0.38828
Tmem114	chr16	8425136	8427136	-	2001	0	0	0	0	0	0	0	0	0.0278061	0.0298355	0.0258764	0.0355937	0.132436	0	0.103988	0	0	0	0	0	0.0278393	0.05601	0.0346626
Tmem183a	chr1	134361979	134363979	-	2001	0.0782193	0.341524	0.191694	0.203676	0.272848	0.101804	0.0868233	0.110536	0.806377	0.507203	0.388146	1.03222	1.4568	1.55664	1.19586	1.196	1.91153	0.209872	0.22274	0.099721	0.567242	1.34855	1.43446
Mat2b	chr11	40695203	40697203	-	2001	0.0391096	0.0426905	0.0479235	0.0339461	0.034106	0.0509018	0	0.0736908	0.250255	0.238684	0.181135	0.961031	0.971198	0.481818	0.779909	1.14163	0.933539	0.0409001	0.0386585	0.0415309	0.223358	0.804682	0.951694
Chil5	chr3	106032814	106034814	-	2001	0	0.298834	0.191694	0.16973	0.034106	0.305411	0.130235	0.147382	0.305867	0.298355	0.258764	0	0	0.111189	0.155982	0	0.133363	0.149417	0.131843	0.194342	0.287662	0.0370629	0.0964482
4930522L14Rik	chr5	109751886	109753886	-	2001	0	0	0	0.0678921	0.0682121	0.0509018	0	0	0.0834184	0.0596709	0.103506	0.0711875	0.264872	0.0741259	0.467946	0.326181	0.133363	0	0.0453681	0.0169673	0.0821983	0.136729	0.309163
Ceacam1	chr7	25477603	25479603	-	2001	0.625754	0.469596	0.910546	0.916544	0.920863	1.57796	1.04188	0.994826	0.86199	0.835393	0.879797	0.533906	0.750471	0.926573	0.623927	0.706726	0.488997	0.547675	0.915984	1.20489	0.85906	0.736984	0.60655
Esyt1	chr10	128525871	128527871	-	2001	0.0782193	0	0	0	0.17053	0.101804	0.0434116	0.147382	0.222449	0.208848	0.129382	0.249156	0.397308	0	0.415952	0.217454	0.355634	0.0391096	0.0568434	0.0975323	0.186893	0.215488	0.32968
Vmn1r231	chr17	20905091	20907091	-	2001	0	0	0	0	0.034106	0	0	0	0	0	0	0	0	0	0	0	0	0	0.0113687	0	0	0	0
Slc22a20	chr19	5986143	5988143	-	2001	0	0	0.0479235	0.0678921	0	0	0	0	0.0556122	0.0895064	0	0.0711875	0	0.0370629	0.0519939	0.0543635	0.133363	0	0.0386052	0	0.0483729	0.0360835	0.0799067
Pla2g10	chr16	13730983	13732983	-	2001	0.351987	0.469596	0.431311	0.16973	0.204636	0.458116	0.477528	0.368454	0.667347	0.447532	0.465775	0.355937	0.529745	0.593007	0.727915	0.489272	0.533451	0.410791	0.268559	0.434699	0.526885	0.492896	0.583546
Ublcp1	chr11	44470498	44472498	-	2001	0.117329	0.213453	0.718852	0.475245	0.648015	0.152705	0.0434116	0.0736908	0.917602	0.716051	0.491651	1.139	1.10363	0.852447	1.81979	2.12018	1.5559	0.165391	0.614037	0.089936	0.708435	1.03169	1.83195
Impdh1	chr6	29216364	29218364	-	2001	0.117329	0.128072	0.431311	0.373407	0.51159	0.254509	0.173647	0.257918	0.695153	0.537038	0.517528	0.320344	0.264872	0.259441	0.831903	0.978544	0.755722	0.1227	0.43877	0.228691	0.58324	0.281552	0.85539
Med25	chr7	44892712	44894712	-	2001	0	0	0	0.0339461	0	0	0.0434116	0	0.111224	0.179013	0.232887	0.213562	0	0.148252	0	0.326181	0.177817	0	0.0113154	0.0144705	0.174375	0.120605	0.167999
Abcd4	chr12	84617413	84619413	-	2001	0.117329	0.085381	0.0479235	0.0678921	0.034106	0.0509018	0.0868233	0.0368454	0.0278061	0.208848	0.0776292	0.355937	0.662181	0.444755	0.103988	0.597999	0.488997	0.101355	0.0499739	0.0581902	0.104761	0.487624	0.396995
Tsen15	chr1	152386688	152388688	-	2001	0	0	0	0	0	0	0	0.0368454	0	0	0.0258764	0	0	0	0.103988	0	0.0444542	0	0	0.0122818	0.00862546	0	0.0494807
Gprin2	chr14	34201653	34203653	-	2001	0	0.0426905	0.14377	0.0678921	0.0682121	0	0.0434116	0.0368454	0.0278061	0.0298355	0.103506	0.142375	0.132436	0.0741259	0.25997	0.163091	0.133363	0.0213453	0.0932916	0.0267523	0.0537157	0.116312	0.185474
Nkrf	chrX	36903513	36905513	-	2001	0.0391096	0.0426905	0	0.101838	0.238742	0.101804	0	0.0368454	0.0278061	0.0596709	0.0517528	0	0.0882908	0.0370629	0.103988	0.217454	0.133363	0.0409001	0.113527	0.0462164	0.0464099	0.0417846	0.151602
Cys1	chr12	24681813	24683813	-	2001	0.0391096	0.085381	0	0	0	0.101804	0.0434116	0.0736908	0	0.0298355	0.0258764	0.0355937	0	0	0	0	0.0889085	0.0622453	0	0.0729687	0.0185706	0.0118646	0.0296362
Ly6h	chr15	75567255	75569255	-	2001	0	0	0	0	0	0	0	0	0	0	0	0	0	0	0	0	0	0	0	0	0	0	0
Vmn2r29	chr7	7247328	7249328	-	2001	0	0	0	0.0339461	0.0682121	0	0	0	0.0556122	0	0.0517528	0	0	0	0	0.0543635	0	0	0.0340527	0	0.0357883	0	0.0181212
Vmn2r49	chr7	9992257	9994257	-	2001	0	0	0	0	0	0	0	0	0	0	0	0	0	0	0	0	0	0	0	0	0	0	0
Xrcc2	chr5	25705825	25707825	-	2001	0.117329	0.341524	0.383388	0.441299	0.443378	0.407215	0.173647	0.368454	0.945408	0.626545	0.56928	1.49494	0.706326	1.0007	1.29985	1.52218	0.977993	0.229426	0.422688	0.316438	0.713744	1.06732	1.26667
Il2rb	chr15	78495271	78497271	-	2001	0	0	0	0	0	0	0	0	0.111224	0.0895064	0.0517528	0.0355937	0	0.0370629	0.0519939	0.108727	0	0	0	0	0.0841612	0.0242189	0.0535737
Nmur2	chr11	56041010	56043010	-	2001	0	0	0	0	0	0	0	0	0.0278061	0	0.103506	0	0	0	0	0.0543635	0	0	0	0	0.0437706	0	0.0181212
Zfp113	chr5	138155744	138157744	-	2001	0.0391096	0.0426905	0.0479235	0.0678921	0.034106	0.0509018	0.0868233	0	0.166837	0.238684	0.0258764	0.0355937	0.220727	0.0741259	0.207976	0.108727	0.0889085	0.0409001	0.0499739	0.0459084	0.143799	0.110149	0.135204
Pex2	chr3	5576239	5578239	-	2001	0.0782193	0.128072	0.383388	0.237622	0.136424	0.0509018	0.0868233	0.0368454	0.139031	0.179013	0.129382	0.177969	0.176582	0.0741259	0.155982	0.326181	0.177817	0.103145	0.252478	0.0581902	0.149142	0.142892	0.219993
Zfp39	chr11	58904225	58906225	-	2001	0	0	0	0.0339461	0.0682121	0.101804	0	0	0.0556122	0.119342	0.0258764	0.106781	0.0441454	0	0	0.163091	0.133363	0	0.0340527	0.0339346	0.0669435	0.0503089	0.0988178
Zfp322a	chr13	23369208	23371208	-	2001	0	0.0426905	0	0.0678921	0.034106	0	0	0	0.194643	0.149177	0.103506	0.249156	0.176582	0.185315	0.155982	0.163091	0.533451	0.0213453	0.0339994	0	0.149109	0.203684	0.284174
Sgta	chr10	81060181	81062181	-	2001	0	0	0.0479235	0.0339461	0	0	0	0.0368454	0.139031	0.0895064	0.0258764	0.0711875	0.264872	0.0741259	0.155982	0.108727	0.133363	0	0.0272899	0.0122818	0.0848044	0.136729	0.132691
Zfp68	chr5	138619761	138621761	-	2001	0.0391096	0	0.14377	0.101838	0.204636	0.0509018	0.0868233	0.0368454	0.222449	0.358025	0.232887	0.605093	0.220727	0.148252	0.207976	0.217454	0.444542	0.0195548	0.150082	0.0581902	0.271121	0.324691	0.289991
Tarm1	chr7	3502624	3504624	-	2001	0	0	0.095847	0	0.034106	0	0.0434116	0	0	0.0298355	0.0517528	0.0355937	0	0.0741259	0	0	0.0444542	0	0.0433177	0.0144705	0.0271961	0.0365732	0.0148181
Otx2	chr14	48673819	48675819	-	2001	0.312877	0.426905	0.0479235	0.0339461	0.102318	0.356313	0.26047	0.184227	0.222449	0.507203	0.28464	0.249156	0.220727	0.259441	1.09187	0.815453	0.84463	0.369891	0.0613959	0.267003	0.338097	0.243108	0.917319
Fastkd5	chr2	130630027	130632027	-	2001	0.0391096	0.0426905	0.335464	0.305515	0.34106	0.101804	0.0434116	0.147382	0.389286	0.32819	0.28464	0.498312	0.441454	0.518881	0.727915	0.489272	1.24472	0.0409001	0.327346	0.0975323	0.334039	0.486216	0.820635
Foxred2	chr15	77956722	77958722	-	2001	0	0.0426905	0.239617	0.0339461	0.0682121	0.203607	0.130235	0.0736908	0.305867	0.417696	0.362269	0.142375	0.0441454	0.222378	0.883897	0.380545	0.666814	0.0213453	0.113925	0.135844	0.361944	0.136299	0.643752
Bsph2	chr7	13571067	13573067	-	2001	0	0	0	0	0	0	0	0	0.0278061	0	0.0258764	0	0	0	0	0	0	0	0	0	0.0178942	0	0
Olfr362	chr2	37117910	37119910	-	2001	0	0	0	0	0.034106	0	0	0.0368454	0	0	0	0	0	0	0	0	0	0	0.0113687	0.0122818	0	0	0
Vmn2r11	chr5	109059569	109061569	-	2001	0	0	0	0	0	0	0	0	0.0278061	0.0298355	0	0.0355937	0	0	0	0	0	0	0	0	0.0192139	0.0118646	0
Qdpr	chr5	45450236	45452236	-	2001	0	0	0	0	0	0	0	0.0368454	0.0834184	0.0596709	0.0517528	0.640687	0.176582	0.370629	0.207976	0.543635	0.355634	0	0	0.0122818	0.0649473	0.395966	0.369082
Cenph	chr13	100775899	100777899	-	2001	0.0391096	0.128072	0.0479235	0.0678921	0.034106	0	0	0.0368454	0.111224	0.0895064	0.0776292	0	0	0	0.0519939	0.0543635	0.0444542	0.0835906	0.0499739	0.0122818	0.0927867	0	0.0502706
Ifi214	chr1	173535957	173537957	-	2001	0	0.0426905	0	0	0	0.0509018	0	0	0	0	0	0	0	0	0	0	0	0.0213453	0	0.0169673	0	0	0
Ppp1r8	chr4	132843169	132845169	-	2001	0.0391096	0.085381	0.095847	0.135784	0.0682121	0.0509018	0.130235	0	0.111224	0.208848	0.0776292	0.213562	0.309018	0.222378	0.25997	0.380545	0.31118	0.0622453	0.0999478	0.0603789	0.132567	0.248319	0.317231
Gm4631	chr2	175338197	175340197	-	2001	0.312877	0.085381	1.10224	0.611029	0.51159	0.101804	0.130235	0.257918	0.444898	0.358025	0.414022	0.711875	0.441454	0.741259	0.727915	0.434908	0.84463	0.199129	0.74162	0.163319	0.405649	0.631529	0.669151
Vmn2r43	chr7	8260599	8262599	-	2001	0	0	0	0	0	0	0	0	0	0	0.0258764	0	0	0	0	0.0543635	0	0	0	0	0.00862546	0	0.0181212
Thnsl2	chr6	71144439	71146439	-	2001	0	0	0	0.0339461	0	0.0509018	0	0	0.0556122	0.0298355	0	0	0	0	0	0.108727	0.133363	0	0.0113154	0.0169673	0.0284826	0	0.0806966
Lsm6	chr8	78821140	78823140	-	2001	0.0391096	0.213453	0.0479235	0.101838	0.034106	0.152705	0	0.147382	0.0834184	0.238684	0.0776292	0.391531	0.220727	0.444755	0.467946	0.326181	0.355634	0.126281	0.0612892	0.100029	0.133244	0.352338	0.383254
Rwdd3	chr3	121171695	121173695	-	2001	0	0	0	0	0	0	0	0	0.0278061	0	0	0	0.0882908	0.111189	0.103988	0.108727	0	0	0	0	0.00926871	0.0664932	0.070905
P2ry2	chr7	101012866	101014866	-	2001	0	0	0.14377	0.0678921	0.034106	0	0	0.0368454	0.0834184	0.208848	0.129382	0.0355937	0.132436	0.148252	0.311964	0.217454	0.177817	0	0.0819229	0.0122818	0.140549	0.105427	0.235745
Rbck1	chr2	152332653	152334653	-	2001	0.156439	0.170762	0.287541	0.305515	0.238742	0.101804	0.130235	0.147382	0.36148	0.626545	0.491651	0.462718	0.57389	0.852447	1.03988	1.03291	0.933539	0.1636	0.277266	0.126473	0.493225	0.629685	1.00211
Cd177	chr7	24760311	24762311	-	2001	0	0.0426905	0	0	0	0	0	0	0.0278061	0.119342	0.0258764	0	0	0	0.103988	0.163091	0.0444542	0.0213453	0	0	0.0576748	0	0.103844
Zfp518b	chr5	38684826	38686826	-	2001	0.508425	0.554977	1.29393	0.984436	1.33014	0.356313	0.564351	0.405299	2.08546	2.357	2.38063	4.05768	3.61992	4.48461	3.89955	4.45781	4.08979	0.531701	1.20284	0.441988	2.27436	4.05407	4.14905
Dusp8	chr7	142095843	142097843	-	2001	0.0391096	0	0.191694	0.0339461	0.102318	0	0.0868233	0.0368454	0.0834184	0.0596709	0.0776292	0.0711875	0.0882908	0.0741259	0.207976	0.0543635	0	0.0195548	0.109319	0.0412229	0.0735728	0.077868	0.0874464
Taf7l	chrX	134476490	134478490	-	2001	0	0.0426905	0.0479235	0.0678921	0.136424	0	0.0434116	0	0.0834184	0.0596709	0.0517528	0.0711875	0.0441454	0.111189	0.103988	0	0	0.0213453	0.0840799	0.0144705	0.0649473	0.0755072	0.0346626
Tm4sf1	chr3	57301988	57303988	-	2001	0	0	0	0	0	0	0	0	0.0278061	0	0	0	0	0	0	0	0.0889085	0	0	0	0.00926871	0	0.0296362
4930558C23Rik	chr3	95402841	95404841	-	2001	0	0	0.0479235	0	0.034106	0	0	0.0368454	0.0556122	0.0298355	0.0517528	0.177969	0.0882908	0.0370629	0.0519939	0.0543635	0	0	0.0273432	0.0122818	0.0457335	0.101107	0.0354525
Gm20721	chr2	174346712	174348712	-	2001	0.273767	0.128072	0.0479235	0.305515	0.17053	0.458116	0.477528	0.405299	0.250255	0.179013	0.129382	0.177969	0.353163	0.111189	0.103988	0.163091	0.0889085	0.200919	0.174656	0.446981	0.186217	0.214107	0.118662
Dnal4	chr15	79777849	79779849	-	2001	0.0782193	0.0426905	0.0479235	0.135784	0.034106	0.0509018	0	0.0736908	0.36148	0.208848	0.155258	0.640687	0.662181	0.704196	0.571933	0.978544	0.711268	0.0604549	0.0726046	0.0415309	0.241862	0.669021	0.753915
Vmn2r84	chr10	130394332	130396332	-	2001	0.0391096	0.0426905	0.0479235	0	0	0	0	0	0.0834184	0.0596709	0.0258764	0.0711875	0.0882908	0.0370629	0.0519939	0	0	0.0409001	0.0159745	0	0.0563219	0.0655137	0.0173313
Eef1aknmt	chr1	162548551	162550551	-	2001	0.0391096	0.0426905	0	0.0339461	0	0.0509018	0	0.0368454	0.139031	0.0596709	0.0517528	0.213562	0.132436	0.148252	0.155982	0.271818	0.31118	0.0409001	0.0113154	0.0292491	0.0834848	0.16475	0.246326
Zfp938	chr10	82241280	82243280	-	2001	0.0391096	0.0426905	0.095847	0.101838	0.238742	0	0	0.0368454	0.389286	0.268519	0.388146	0.391531	0.529745	0.185315	0.779909	0.380545	0.488997	0.0409001	0.145476	0.0122818	0.34865	0.368863	0.549817
Aadacl4fm4	chr4	144686368	144688368	-	2001	0	0	0.0479235	0	0.034106	0	0	0	0.0278061	0.0298355	0.0258764	0	0.0441454	0	0.0519939	0	0.0444542	0	0.0273432	0	0.0278393	0.0147151	0.0321494
Adra1d	chr2	131562283	131564283	-	2001	0	0	0	0.0339461	0	0.0509018	0	0	0.111224	0.0895064	0.0517528	0	0.0441454	0.0370629	0.0519939	0	0.0889085	0	0.0113154	0.0169673	0.0841612	0.0270694	0.0469675
Proc	chr18	32139570	32141570	-	2001	0	0.085381	0.0479235	0.135784	0.0682121	0	0	0.0368454	0.250255	0.208848	0.129382	0.142375	0.0441454	0.0370629	0.25997	0.163091	0.0889085	0.0426905	0.0839733	0.0122818	0.196162	0.0745277	0.170656
Vmn2r10	chr5	109006527	109008527	-	2001	0	0	0	0	0	0	0	0	0	0	0	0	0	0	0.0519939	0.0543635	0	0	0	0	0	0	0.0354525
Zmym3	chrX	101420849	101422849	-	2001	0	0	0	0	0.034106	0.101804	0.0868233	0	0.0834184	0.119342	0.129382	0.0711875	0.0882908	0.0741259	0.415952	0	0.0444542	0	0.0113687	0.0628756	0.110714	0.077868	0.153469
Gna11	chr10	81545190	81547190	-	2001	0.0391096	0.0426905	0.0479235	0.0339461	0.0682121	0	0	0	0.194643	0.238684	0.181135	0.249156	0.220727	0.185315	0.467946	0.271818	0.444542	0.0409001	0.0500272	0	0.20482	0.218399	0.394769
Accs	chr2	93849943	93851943	-	2001	0	0	0	0	0.0682121	0	0.0434116	0	0.139031	0.0895064	0.0776292	0.106781	0.132436	0.0741259	0.155982	0.217454	0.133363	0	0.0227374	0.0144705	0.102055	0.104448	0.168933
Ndufab1	chr7	122101886	122103886	-	2001	0.0782193	0.0426905	0.431311	0.203676	0.204636	0.152705	0	0.0736908	0.278061	0.208848	0.232887	0.142375	0.132436	0.0741259	0.25997	0.326181	0.266725	0.0604549	0.279875	0.0754654	0.239932	0.116312	0.284292
Slc3a2	chr19	8723369	8725369	-	2001	72.3137	82.7769	23.5304	20.9447	23.4308	118.703	105.794	85.8866	18.6857	19.8107	18.9415	22.3885	17.6582	17.5308	22.1494	22.3978	20.1822	77.5453	22.6353	103.461	19.146	19.1925	21.5765
Dpf2	chr19	5913010	5915010	-	2001	0.821302	1.10995	1.05432	1.256	1.22782	1.98517	1.38917	1.54751	1.08444	1.19342	0.828044	1.03222	0.529745	1.03776	1.40384	1.30473	1.20026	0.965628	1.17938	1.64062	1.0353	0.866575	1.30294
5430403G16Rik	chr5	109691041	109693041	-	2001	0.0391096	0.0426905	0.095847	0.0339461	0	0.0509018	0	0.0368454	0	0.0298355	0.0776292	0.0711875	0.0882908	0.185315	0.25997	0.108727	0.0889085	0.0409001	0.0432644	0.0292491	0.0358215	0.114931	0.152535
Cnpy3	chr17	46752214	46754214	-	2001	0.195548	0.384215	0.14377	0.135784	0.238742	0.203607	0.347293	0.221072	0.667347	0.477367	0.672786	1.17459	1.14778	1.44545	1.76779	1.52218	1.11136	0.289881	0.172766	0.257324	0.605833	1.25594	1.46711
Zfp763	chr17	33033402	33035402	-	2001	0	0	0.287541	0.135784	0.17053	0.0509018	0	0	0.333673	0.119342	0.28464	0.177969	0.264872	0.185315	0.207976	0.326181	0.444542	0	0.197952	0.0169673	0.245885	0.209385	0.326233
Tex55	chr16	38828749	38830749	-	2001	0	0	0	0	0	0	0	0	0	0	0	0	0	0.0370629	0	0	0	0	0	0	0	0.0123543	0
Fam240b	chr13	64497792	64499792	-	2001	0.0782193	0	0	0.0339461	0.034106	0.0509018	0.0434116	0	0.0834184	0.0895064	0.0776292	0.0711875	0	0	0	0.108727	0.0889085	0.0391096	0.022684	0.0314378	0.083518	0.0237292	0.0658785
Ms4a1	chr19	11266241	11268241	-	2001	0	0	0	0	0	0	0.0434116	0	0	0.0298355	0.0258764	0	0	0	0.0519939	0.0543635	0	0	0	0.0144705	0.0185706	0	0.0354525
Umod	chr7	119479282	119481282	-	2001	0	0	0	0	0	0	0	0	0	0	0	0	0	0	0	0	0	0	0	0	0	0	0
Ythdf1	chr2	180920949	180922949	-	2001	0.117329	0.0426905	0.191694	0.373407	0.204636	0.101804	0.173647	0.0368454	0.250255	0.32819	0.28464	0.391531	0.353163	0.518881	0.727915	0.217454	0.400088	0.0800097	0.256579	0.104099	0.287695	0.421192	0.448486
Kansl2	chr15	98534264	98536264	-	2001	0.312877	0.213453	0.383388	0.407353	0.579803	0.203607	0.303881	0.221072	0.695153	0.716051	0.336393	0.533906	0.529745	0.704196	1.29985	1.57654	0.933539	0.263165	0.456848	0.242854	0.582532	0.589282	1.26998
Ybx1	chr4	119294604	119296604	-	2001	1.01685	0.768429	1.53355	1.56152	1.6712	1.37435	0.911644	1.06852	1.00102	1.13375	1.3197	3.09665	3.09018	2.44615	3.63958	3.31618	3.64525	0.89264	1.58876	1.11817	1.15149	2.87766	3.53367
4931429L15Rik	chr9	46319986	46321986	-	2001	0.0391096	0.0426905	0.095847	0.0678921	0	0.0509018	0.0434116	0.0368454	0.278061	0.208848	0.207011	0.106781	0	0.0741259	0.207976	0.163091	0.0889085	0.0409001	0.0545797	0.0437196	0.231307	0.0603023	0.153325
Gprc6a	chr10	51631461	51633461	-	2001	0	0	0	0	0	0	0	0	0	0	0	0	0	0	0	0.0543635	0.0444542	0	0	0	0	0	0.0329393
Zfp354c	chr11	50827724	50829724	-	2001	0	0	0.0479235	0.135784	0.034106	0.101804	0.0868233	0.0368454	0.111224	0.208848	0.155258	0.462718	0.353163	0.518881	0.779909	1.35909	1.11136	0	0.0726046	0.0751574	0.158444	0.444921	1.08345
Vmn2r68	chr7	85237783	85239783	-	2001	0	0	0	0	0	0.0509018	0	0	0	0	0	0	0	0	0	0	0	0	0	0.0169673	0	0	0
Wnt2b	chr3	104961921	104963921	-	2001	0	0.085381	0.287541	0.16973	0.204636	0.0509018	0.0868233	0.0736908	0.139031	0.268519	0.232887	0.0711875	0.132436	0.111189	0	0.163091	0.0444542	0.0426905	0.220636	0.070472	0.213479	0.104937	0.0691816
Hsd17b6	chr10	128007611	128009611	-	2001	0	0	0.095847	0	0	0.0509018	0.26047	0	0	0	0.0517528	0.0355937	0	0.0370629	0	0	0.0889085	0	0.031949	0.103791	0.0172509	0.0242189	0.0296362
F2r	chr13	95618487	95620487	-	2001	0.0391096	0.085381	0.239617	0.135784	0.136424	0.0509018	0.0434116	0.110536	0.778571	0.566874	0.621033	0.249156	0.220727	0.259441	0.415952	0.0543635	0.755722	0.0622453	0.170609	0.0682832	0.655493	0.243108	0.408679
Lmo4	chr3	144205220	144207220	-	2001	0	0.0426905	0	0	0	0	0	0	0.222449	0.0298355	0.0776292	0.142375	0.132436	0.185315	0.207976	0.217454	0.222271	0.0213453	0	0	0.109971	0.153375	0.2159
Nkx2-2	chr2	147194243	147196243	-	2001	0	0	0.0479235	0	0.0682121	0	0	0.0368454	0.139031	0.0596709	0.0258764	0.106781	0.0882908	0.0370629	0.25997	0	0.177817	0	0.0387119	0.0122818	0.0748593	0.0773783	0.145929
Ifi211	chr1	173913046	173915046	-	2001	0	0	0	0	0	0	0	0	0	0	0	0	0	0	0	0.0543635	0	0	0	0	0	0	0.0181212
Vmn2r28	chr7	5493956	5495956	-	2001	0	0	0	0	0	0	0	0	0	0	0	0	0	0	0	0	0	0	0	0	0	0	0
Sult1c2	chr17	53846339	53848339	-	2001	0	0	0	0	0	0	0	0	0	0	0	0	0	0	0	0.0543635	0.0444542	0	0	0	0	0	0.0329393
Pgrmc2	chr3	41083046	41085046	-	2001	0.0782193	0.426905	0.814699	0.746813	0.920863	0.458116	0.0868233	0.147382	0.806377	0.805557	0.957426	1.24578	1.19193	1.22308	2.5997	1.90272	2.26717	0.252562	0.827459	0.230774	0.856454	1.22026	2.25653
Grsf1	chr5	88676171	88678171	-	2001	0.156439	0.085381	0.335464	0.441299	0.136424	0.0509018	0.173647	0.147382	0.444898	0.447532	0.258764	0.320344	0.397308	0.148252	0.363958	0.217454	0.533451	0.12091	0.304396	0.123977	0.383731	0.288635	0.371621
Vdac3	chr8	22593813	22595813	-	2001	0.273767	0.128072	0.862623	0.644975	0.613909	0.254509	0.0868233	0.184227	2.05765	1.64095	1.83722	2.77631	1.9424	3.0021	3.89955	3.47927	3.64525	0.200919	0.707169	0.175186	1.84528	2.5736	3.67469
Tdh	chr14	63509092	63511092	-	2001	0.195548	0.128072	0.191694	0.237622	0.443378	0.407215	0.173647	0.147382	0.250255	0.0895064	0.232887	0.391531	0.220727	0.0741259	0.467946	0.489272	0.266725	0.16181	0.290898	0.242748	0.190883	0.228795	0.407981
Gp2	chr7	119459285	119461285	-	2001	0	0	0	0	0	0	0	0	0	0	0	0	0	0	0	0	0	0	0	0	0	0	0
Fbxw13	chr9	109195975	109197975	-	2001	0	0	0.0479235	0	0	0	0	0	0.0278061	0.0298355	0.0517528	0	0	0	0.155982	0.0543635	0.133363	0	0.0159745	0	0.0364648	0	0.114569
Serinc1	chr10	57532530	57534530	-	2001	0	0.085381	0	0.135784	0.0682121	0.0509018	0	0	0.0278061	0.149177	0.0517528	0.142375	0.220727	0.148252	0.207976	0.271818	0.266725	0.0426905	0.0679988	0.0169673	0.0762454	0.170451	0.24884
Osgin2	chr4	16013888	16015888	-	2001	0.0391096	0.085381	0.095847	0.101838	0.102318	0	0.130235	0.0368454	0.166837	0.149177	0.155258	0.177969	0.220727	0.222378	0.571933	0.380545	0.355634	0.0622453	0.100001	0.0556934	0.157091	0.207024	0.436037
Fbxw28	chr9	109339659	109341659	-	2001	0	0	0.0479235	0	0.034106	0	0	0	0.139031	0.0596709	0.0776292	0	0.0441454	0	0.0519939	0.163091	0.0444542	0	0.0273432	0	0.0921102	0.0147151	0.0865129
Serpinb1c	chr13	32898211	32900211	-	2001	0	0	0	0	0.034106	0.101804	0.0434116	0	0.222449	0.119342	0.181135	0.249156	0.264872	0.296503	0.207976	0.163091	0.177817	0	0.0113687	0.0484051	0.174308	0.270177	0.182961
Efhd2	chr4	141874920	141876920	-	2001	0	0	0.0479235	0	0.034106	0	0	0.0368454	0.0556122	0	0.0517528	0.0355937	0	0.0370629	0.155982	0.0543635	0.0444542	0	0.0273432	0.0122818	0.0357883	0.0242189	0.0849332
Pgd	chr4	149166771	149168771	-	2001	0.860412	0.554977	0.670929	0.644975	0.34106	0.814429	0.868233	0.957981	0.583928	0.477367	0.517528	0.747468	0.838762	0.593007	0.467946	0.815453	0.84463	0.707694	0.552321	0.880214	0.526274	0.726412	0.709343
Pramef12	chr4	144408464	144410464	-	2001	0.0391096	0.0426905	0	0.101838	0.102318	0.152705	0.0868233	0.147382	0.111224	0.179013	0.155258	0.106781	0.132436	0.148252	0.25997	0.380545	0.133363	0.0409001	0.0680521	0.12897	0.148499	0.129156	0.257959
Haao	chr17	83847963	83849963	-	2001	0	0	0.0479235	0.0339461	0.0682121	0.0509018	0	0	0.111224	0.238684	0.0517528	0.0711875	0	0.0370629	0	0.163091	0.177817	0	0.0500272	0.0169673	0.133887	0.0360835	0.113636
Fbxw16	chr9	109449140	109451140	-	2001	0	0	0	0	0.0682121	0	0	0	0.0556122	0	0.0258764	0	0	0	0	0	0.0444542	0	0.0227374	0	0.0271629	0	0.0148181
Itga2b	chr11	102470122	102472122	-	2001	0.0391096	0	0.0479235	0.0339461	0	0.0509018	0.0434116	0.0368454	0.139031	0	0.0517528	0.177969	0.176582	0.259441	0.25997	0.271818	0.177817	0.0195548	0.0272899	0.0437196	0.0635945	0.204664	0.236535
Gatm	chr2	122611303	122613303	-	2001	0	0	0	0	0	0	0	0	0	0.0298355	0	0	0	0	0	0	0	0	0	0	0.00994515	0	0
Chst13	chr6	90325185	90327185	-	2001	0	0	0.0479235	0.0339461	0	0	0	0.0368454	0.0556122	0.0596709	0.0258764	0.106781	0.0441454	0.0370629	0.0519939	0.108727	0.177817	0	0.0272899	0.0122818	0.0470532	0.0626632	0.112846
Prdx4	chrX	155340754	155342754	-	2001	0.273767	0.128072	0.718852	0.237622	0.750333	0.101804	0	0.147382	0.278061	0.208848	0.28464	0.462718	0.882908	0.333566	0.363958	0.108727	0.444542	0.200919	0.568936	0.0830618	0.257183	0.559731	0.305742
Stac2	chr11	98053462	98055462	-	2001	0.0782193	0.128072	0.14377	0.101838	0.102318	0.305411	0.217058	0.0736908	0.278061	0.32819	0.362269	0.106781	0.132436	0.185315	0.987885	0.76109	0.800176	0.103145	0.115976	0.19872	0.32284	0.141511	0.849717
Meox1	chr11	101894374	101896374	-	2001	0	0	0.0479235	0.0339461	0.102318	0	0	0	0.973214	0.745886	0.776292	0	0.132436	0.0370629	0.779909	0.489272	0.533451	0	0.0613959	0	0.831797	0.0564997	0.600877
Fbxw14	chr9	109287676	109289676	-	2001	0.0391096	0	0	0	0.034106	0	0	0	0.0556122	0.0298355	0.0517528	0	0	0	0	0	0	0.0195548	0.0113687	0	0.0457335	0	0
Olfr165	chr16	19423134	19425134	-	2001	0	0	0	0	0	0.0509018	0.0434116	0.0368454	0	0.0596709	0	0	0	0	0.103988	0	0	0	0	0.0437196	0.0198903	0	0.0346626
Uts2b	chr16	27370239	27372239	-	2001	0	0	0	0	0	0	0	0	0	0	0	0	0	0	0	0	0	0	0	0	0	0	0
Mmadhc	chr2	50296801	50298801	-	2001	0.195548	0.170762	0.335464	0.339461	0.34106	0.305411	0.0434116	0.110536	0.834184	0.65638	0.853921	0.854249	0.706326	0.593007	0.311964	0.869817	1.02245	0.183155	0.338662	0.15312	0.781495	0.717861	0.734743
Sall1	chr8	89044162	89046162	-	2001	3.20699	3.97022	4.79235	4.75245	4.05862	5.29379	4.51481	3.9793	1.64056	2.02881	1.99248	3.417	3.17847	3.15035	2.91166	3.20745	2.48944	3.5886	4.53447	4.59597	1.88728	3.2486	2.86952
Fnta	chr8	26015650	26017650	-	2001	0.117329	0	0.191694	0.16973	0.102318	0.254509	0.173647	0.110536	0.222449	0.0596709	0.310517	0.533906	0.220727	0.185315	0.25997	0.434908	0.622359	0.0586644	0.154581	0.179564	0.197545	0.313316	0.439079
Hspa9	chr18	34954357	34956357	-	2001	0.508425	0.597667	2.10863	1.35784	1.26192	0.814429	0.694586	0.736908	1.11224	1.16358	1.47495	1.99325	2.428	2.81678	2.5997	2.77254	2.35607	0.553046	1.57613	0.748641	1.25026	2.41268	2.5761
Igfbp5	chr1	72874884	72876884	-	2001	0.0391096	0	0	0	0	0	0	0.0368454	0.0556122	0.0298355	0	0	0	0.0370629	0	0	0	0.0195548	0	0.0122818	0.0284826	0.0123543	0
Tsn	chr1	118311739	118313739	-	2001	0.156439	0.256143	0.14377	0.203676	0	0.407215	0.0868233	0.110536	0.583928	0.835393	0.724539	0.783062	0.529745	0.815384	1.14387	1.35909	1.20026	0.206291	0.115816	0.201525	0.71462	0.709397	1.23441
Mmp25	chr17	23645277	23647277	-	2001	0.0391096	0.0426905	0.0479235	0.16973	0.136424	0.509018	0.477528	0.257918	0.0834184	0.149177	0.129382	0.213562	0.309018	0.222378	0.103988	0.163091	0.0444542	0.0409001	0.118026	0.414821	0.120659	0.248319	0.103844
Neu3	chr7	99828417	99830417	-	2001	0.0391096	0	0	0	0	0	0.0434116	0.0368454	0.111224	0.0298355	0.0258764	0.142375	0	0.0370629	0.103988	0.217454	0.31118	0.0195548	0	0.0267523	0.0556454	0.0598126	0.210874
Vmn2r39	chr7	9030798	9032798	-	2001	0	0	0	0	0	0	0	0	0	0	0	0	0	0	0	0	0	0	0	0	0	0	0
Nars	chr18	64516652	64518652	-	2001	0.0391096	0	0	0	0.034106	0	0	0.0736908	0.139031	0.0895064	0.155258	0.320344	0.0441454	0.185315	0.103988	0.380545	0.355634	0.0195548	0.0113687	0.0245636	0.127932	0.183268	0.280056
AW551984	chr9	39604403	39606403	-	2001	0	0	0	0	0	0	0	0	0	0	0	0	0	0	0	0	0	0	0	0	0	0	0
Vmn2r74	chr7	85961629	85963629	-	2001	0	0	0	0	0	0	0	0	0	0	0	0	0	0	0	0	0	0	0	0	0	0	0
Cyp2ab1	chr16	20325404	20327404	-	2001	0.0782193	0.128072	0.0479235	0.0678921	0.0682121	0.101804	0.0434116	0.147382	0.166837	0.0596709	0.155258	0.0711875	0.264872	0.296503	0.207976	0.380545	0.177817	0.103145	0.0613426	0.0975323	0.127255	0.210854	0.255446
Jpt1	chr11	115514387	115516387	-	2001	0	0	0.0479235	0	0.17053	0	0.0434116	0.0368454	0.111224	0.119342	0	0.106781	0.0441454	0.111189	0.155982	0.380545	0.0444542	0	0.0728179	0.0267523	0.0768554	0.0873718	0.19366
Tmem9b	chr7	109752875	109754875	-	2001	0.0391096	0.170762	0.191694	0.271568	0.443378	0.0509018	0.217058	0.331609	0.639541	0.208848	0.414022	0.427125	0.485599	0.185315	0.727915	1.03291	0.444542	0.104936	0.302214	0.199856	0.420804	0.366013	0.735122
Gm2244	chr14	19549963	19551963	-	2001	0	0	0	0.0339461	0	0	0	0	0	0	0.0258764	0	0	0	0	0	0	0	0.0113154	0	0.00862546	0	0
Otud6b	chr4	14826587	14828587	-	2001	0.0391096	0.298834	0.0479235	0.0678921	0.0682121	0.0509018	0.0868233	0.0368454	0.222449	0.0895064	0.232887	0.462718	0.309018	0.593007	1.50782	1.30473	1.20026	0.168972	0.0613426	0.0581902	0.181614	0.454914	1.3376
Zfp715	chr7	43313294	43315294	-	2001	0.117329	0.0426905	0.095847	0.237622	0.238742	0	0.0868233	0.0736908	0.222449	0.179013	0.336393	0.177969	0.220727	0.222378	0.415952	0.380545	0.31118	0.0800097	0.190737	0.0535047	0.245952	0.207024	0.369225
Chrna1	chr2	73580338	73582338	-	2001	0	0	0	0	0.034106	0	0.0434116	0	0.0278061	0	0.0258764	0.0355937	0	0.0741259	0	0.108727	0.0444542	0	0.0113687	0.0144705	0.0178942	0.0365732	0.0510604
Baat	chr4	49506557	49508557	-	2001	0	0	0	0	0	0	0	0	0	0	0	0.0355937	0	0	0.103988	0.0543635	0	0	0	0	0	0.0118646	0.0527838
Gnrhr	chr5	86197901	86199901	-	2001	0	0	0	0	0.034106	0	0	0	0.111224	0.119342	0.0776292	0.0355937	0	0.0370629	0.311964	0.271818	0.0889085	0	0.0113687	0	0.102732	0.0242189	0.22423
Pelp1	chr11	70410031	70412031	-	2001	0.156439	0.128072	0	0.0339461	0.102318	0.0509018	0.0434116	0.0736908	0.111224	0.119342	0.155258	0.249156	0.264872	0.555944	0.467946	0.434908	0.222271	0.142255	0.0454214	0.0560014	0.128608	0.356657	0.375042
Arhgap11a	chr2	113848661	113850661	-	2001	0.0782193	0.0426905	0.095847	0.0339461	0.102318	0	0	0	0.139031	0.179013	0.207011	0.391531	0.485599	0.296503	0.779909	0.597999	0.933539	0.0604549	0.0773704	0	0.175018	0.391211	0.770482
Vmn2r44	chr7	8383333	8385333	-	2001	0	0	0	0	0	0	0	0	0.0278061	0	0	0	0	0	0	0	0	0	0	0	0.00926871	0	0
Ugt2b34	chr5	86906937	86908937	-	2001	0	0.0426905	0	0	0.034106	0	0.0868233	0	0.0556122	0.0298355	0.0258764	0	0	0.0370629	0	0.0543635	0.0444542	0.0213453	0.0113687	0.0289411	0.037108	0.0123543	0.0329393
Itln1	chr1	171535294	171537294	-	2001	0.0391096	0.0426905	0	0.0339461	0.0682121	0.0509018	0	0.0736908	0.0834184	0.238684	0.129382	0.0711875	0	0.0370629	0	0.108727	0.0444542	0.0409001	0.0340527	0.0415309	0.150495	0.0360835	0.0510604
Nr4a2	chr2	57124003	57126003	-	2001	0	0	0.095847	0	0.034106	0	0	0	0.0834184	0.119342	0.0517528	0.0711875	0.132436	0.148252	0.103988	0.380545	0.177817	0	0.0433177	0	0.0848376	0.117292	0.220783
Gm21761	chr13	119929272	119931272	-	2001	0.0782193	0	0.095847	0	0.034106	0.0509018	0.0868233	0.0736908	0.0556122	0.0895064	0.0776292	0.142375	0.132436	0.259441	0.0519939	0.108727	0.133363	0.0391096	0.0433177	0.070472	0.0742493	0.178084	0.0980279
Rfesd	chr13	76018719	76020719	-	2001	0	0.085381	0.0479235	0.0678921	0.136424	0	0.0434116	0	0.0556122	0.119342	0.0776292	0.213562	0.441454	0.63007	0.363958	0.489272	0.355634	0.0426905	0.0840799	0.0144705	0.0841944	0.428362	0.402954
Clrn3	chr7	135528654	135530654	-	2001	0	0	0	0	0	0	0	0	0	0	0	0	0	0	0	0	0	0	0	0	0	0	0
Ino80c	chr18	24121953	24123953	-	2001	0.0782193	0.128072	0.191694	0.0339461	0.0682121	0	0.26047	0	0.278061	0.32819	0.28464	0.5695	0.529745	0.704196	1.29985	1.14163	0.800176	0.103145	0.0979507	0.0868233	0.296964	0.601147	1.08055
Evi2	chr11	79530589	79532589	-	2001	1.60349	1.57955	1.6294	1.256	1.73941	2.34148	2.08376	1.98965	0.973214	0.745886	0.828044	0.676281	1.19193	1.07482	0.831903	0.815453	0.755722	1.59152	1.5416	2.1383	0.849048	0.98101	0.801026
H2az2	chr11	6444443	6446443	-	2001	0.0782193	0.085381	0.335464	0.271568	0.272848	0.0509018	0.173647	0.184227	0.528316	0.596709	0.465775	0.996624	0.838762	0.815384	1.14387	0.92418	1.15581	0.0818001	0.293294	0.136258	0.530267	0.88359	1.07462
Klrb1	chr6	128723059	128725059	-	2001	0	0	0.0479235	0	0	0	0	0	0.0278061	0	0	0.0355937	0	0	0.0519939	0	0	0	0.0159745	0	0.00926871	0.0118646	0.0173313
Gde1	chr7	118705778	118707778	-	2001	0	0	0	0.135784	0.034106	0.0509018	0.0434116	0	0.111224	0.179013	0.0517528	0.142375	0.0882908	0.148252	0.103988	0.0543635	0.133363	0	0.0566301	0.0314378	0.113997	0.126306	0.0972381
Tbx21	chr11	97115331	97117331	-	2001	0.0782193	0.0426905	0.0479235	0.0678921	0.0682121	0.305411	0.347293	0.0736908	0.0834184	0.149177	0.129382	0.0711875	0.220727	0.0741259	0.207976	0.0543635	0.133363	0.0604549	0.0613426	0.242132	0.120659	0.122013	0.131901
Pdia4	chr6	47813430	47815430	-	2001	0.508425	0.981882	0.479235	0.611029	0.51159	0.509018	0.52094	0.515836	0.444898	0.566874	0.414022	0.889843	1.19193	1.77902	0.467946	1.08727	1.11136	0.745153	0.533952	0.515264	0.475265	1.28693	0.888857
Pcgf6	chr19	47050906	47052906	-	2001	0.312877	0.469596	0.814699	1.08627	0.613909	0.305411	0.303881	0.515836	1.05663	1.16358	0.905673	1.88647	1.4568	1.03776	1.24785	1.794	1.46699	0.391236	0.838294	0.375043	1.04196	1.46034	1.50295
Fbxw20	chr9	109234754	109236754	-	2001	0	0	0	0	0	0	0	0.0368454	0	0.0298355	0	0	0	0	0	0	0	0	0	0.0122818	0.00994515	0	0
Gm11549	chr3	36532384	36534384	-	2001	0.0391096	0	0	0.0339461	0	0	0.0434116	0	0.0556122	0.119342	0.129382	0.0711875	0.0882908	0.0370629	0.363958	0.271818	0.266725	0.0195548	0.0113154	0.0144705	0.101445	0.0655137	0.300834
Vmn2r9	chr5	108852601	108854601	-	2001	0	0	0	0	0	0	0	0	0.0556122	0.119342	0.0776292	0	0	0	0	0	0	0	0	0	0.0841944	0	0
Fcho1	chr8	71725716	71727716	-	2001	0.0391096	0.0426905	0.0479235	0.0339461	0	0	0	0	0.0556122	0.119342	0.0776292	0.177969	0.353163	0.333566	0.467946	0.706726	0.622359	0.0409001	0.0272899	0	0.0841944	0.288233	0.59901
Dhodh	chr8	109608673	109610673	-	2001	0.0391096	0.085381	0.287541	0.271568	0.0682121	0	0.0434116	0.147382	0.36148	0.32819	0.388146	1.31697	1.50094	1.11189	1.45583	1.41345	1.73372	0.0622453	0.209107	0.0635977	0.359272	1.30993	1.53433
Cdx1	chr18	61036199	61038199	-	2001	0	0	0	0	0.0682121	0	0.0434116	0	0.0278061	0.119342	0.103506	0.106781	0.132436	0.0370629	0.103988	0.0543635	0.0889085	0	0.0227374	0.0144705	0.0835512	0.0920934	0.08242
Mcm3	chr1	20820312	20822312	-	2001	0	0	0	0	0	0	0	0	0.0556122	0	0.0776292	0.0355937	0.132436	0.0741259	0.0519939	0.0543635	0.0444542	0	0	0	0.0444138	0.0807186	0.0502706
Hsbp1l1	chr18	80247102	80249102	-	2001	0	0	0.575082	0.16973	0.443378	0.0509018	0.0434116	0.184227	0.834184	0.686216	0.879797	0.213562	0.485599	0.185315	0.623927	0.489272	0.577905	0	0.396064	0.0928468	0.800065	0.294825	0.563701
Gpr132	chr12	112868228	112870228	-	2001	0	0	0.095847	0.0678921	0.034106	0	0	0	0.166837	0.119342	0.181135	0.0355937	0.132436	0.111189	0.25997	0.271818	0.177817	0	0.0659484	0	0.155771	0.0930729	0.236535
Tars	chr15	11399665	11401665	-	2001	0	0.0426905	0	0.0339461	0.034106	0.0509018	0	0.0368454	0.222449	0.0895064	0.207011	1.21019	0.750471	1.22308	1.40384	1.03291	1.24472	0.0213453	0.022684	0.0292491	0.172989	1.06124	1.22715
Zfp9	chr6	118479320	118481320	-	2001	0	0	0	0.135784	0.136424	0.0509018	0	0.0736908	0.0834184	0.0298355	0.0776292	0.177969	0.0441454	0.0370629	0	0.108727	0.177817	0	0.0907361	0.0415309	0.0636277	0.0863923	0.0955147
Col6a1	chr10	76726168	76728168	-	2001	0	0	0	0	0	0	0	0	0.111224	0.149177	0.0776292	0	0	0	0.103988	0	0.0889085	0	0	0	0.112677	0	0.0642988
Slc4a1	chr11	102366203	102368203	-	2001	0	0.0426905	0	0.0678921	0	0.101804	0	0	0.611735	0.387861	0.491651	0.889843	1.01534	0.815384	1.35184	1.46782	1.51144	0.0213453	0.0226307	0.0339346	0.497082	0.906857	1.4437
Gm3752	chr14	7483762	7485762	-	2001	0	0.0426905	0.095847	0	0	0	0	0.0368454	0	0.0298355	0	0	0	0.0370629	0	0.108727	0.0444542	0.0213453	0.031949	0.0122818	0.00994515	0.0123543	0.0510604
Gm3194	chr14	5455467	5457467	-	2001	0.0391096	0.0426905	0.095847	0	0	0	0.0434116	0.0368454	0.0278061	0	0.0258764	0.0355937	0	0.0370629	0.0519939	0	0.0889085	0.0409001	0.031949	0.0267523	0.0178942	0.0242189	0.0469675
Gm3696	chr14	7100621	7102621	-	2001	0.0782193	0.0426905	0	0	0.0682121	0	0.0434116	0.0368454	0.0278061	0	0.0517528	0	0.0882908	0.148252	0	0.163091	0.0444542	0.0604549	0.0227374	0.0267523	0.0265196	0.0788475	0.0691816
Eif3m	chr2	105017080	105019080	-	2001	0.0391096	0.0426905	0.335464	0.203676	0.375166	0.0509018	0.173647	0.184227	0.305867	0.417696	0.362269	0.640687	0.353163	0.444755	0.519939	0.434908	0.577905	0.0409001	0.304769	0.136258	0.361944	0.479535	0.510918
Tmem185a	chrX	70477180	70479180	-	2001	0.0391096	0.0426905	0.14377	0.0339461	0.0682121	0.101804	0	0	0	0.179013	0.0258764	0.106781	0.264872	0.0370629	0.207976	0.217454	0.133363	0.0409001	0.0819762	0.0339346	0.0682964	0.136239	0.186264
Zfp663	chr2	165368729	165370729	-	2001	0.0391096	0	0	0	0	0	0	0	0.0556122	0.0596709	0.0258764	0.0355937	0	0	0	0.108727	0.0444542	0.0195548	0	0	0.0470532	0.0118646	0.0510604
Gtf3c5	chr2	28583751	28585751	-	2001	0	0	0	0.0339461	0.102318	0	0.0434116	0	0.111224	0.0895064	0.129382	0.28475	0.176582	0.185315	0.415952	0.326181	0.355634	0	0.0454214	0.0144705	0.110038	0.215549	0.365922
Zfp2	chr11	50916165	50918165	-	2001	0.0391096	0.170762	0.191694	0.16973	0.136424	0.152705	0.26047	0.294763	0.278061	0.268519	0.414022	0.391531	0.397308	0.222378	0.623927	0.543635	0.355634	0.104936	0.165949	0.235979	0.320201	0.337072	0.507732
Igfbpl1	chr4	45826923	45828923	-	2001	0	0.0426905	0	0	0	0	0	0.0368454	0.0556122	0.0298355	0.0776292	0	0.0441454	0	0.0519939	0	0.177817	0.0213453	0	0.0122818	0.0543589	0.0147151	0.0766036
Vmn2r50	chr7	10053296	10055296	-	2001	0	0	0	0	0	0	0	0	0	0	0	0	0	0	0	0	0	0	0	0	0	0	0
Siah2	chr3	58692400	58694400	-	2001	0	0	0.095847	0.0339461	0	0.0509018	0.0868233	0.0368454	0.278061	0.238684	0.181135	0.213562	0.264872	0.111189	0.155982	0.271818	0.0889085	0	0.0432644	0.0581902	0.232627	0.196541	0.172236
Vmn1r43	chr6	89876413	89878413	-	2001	0	0	0	0	0	0	0	0.0368454	0	0	0.0517528	0.0355937	0	0	0.155982	0.0543635	0	0	0	0.0122818	0.0172509	0.0118646	0.0701151
Zfp111	chr7	24211443	24213443	-	2001	0.0391096	0.128072	0	0.0339461	0	0.152705	0.173647	0.184227	0.222449	0.149177	0.103506	0.142375	0.132436	0.185315	0.363958	0.326181	0.133363	0.0835906	0.0113154	0.170193	0.158377	0.153375	0.274501
Tex33	chr15	78395912	78397912	-	2001	0	0	0	0	0	0	0.0434116	0	0.0278061	0	0	0.0355937	0.0441454	0	0	0.108727	0.0889085	0	0	0.0144705	0.00926871	0.0265797	0.0658785
Cisd2	chr3	135423925	135425925	-	2001	0.547535	0.683048	0.670929	0.746813	0.545696	1.22164	0.390705	0.810599	0.583928	0.477367	0.439899	0.462718	0.838762	0.370629	0.467946	0.434908	0.31118	0.615291	0.65448	0.807649	0.500398	0.55737	0.404678
Anxa1	chr19	20390944	20392944	-	2001	0	0.0426905	0	0	0	0	0	0	0	0	0.0258764	0	0.0441454	0	0	0.163091	0	0.0213453	0	0	0.00862546	0.0147151	0.0543635
Evpl	chr11	116238077	116240077	-	2001	0.0391096	0.0426905	0	0.0678921	0.0682121	0	0.0434116	0.147382	0.139031	0.119342	0.129382	0.0711875	0.220727	0.185315	0.207976	0.271818	0.177817	0.0409001	0.0453681	0.0635977	0.129251	0.159076	0.219203
5730455P16Rik	chr11	80378034	80380034	-	2001	0.195548	0.170762	0.095847	0.305515	0.204636	0.101804	0.173647	0.184227	0.111224	0.149177	0.103506	0.249156	0.0441454	0.111189	0.0519939	0.163091	0.0444542	0.183155	0.201999	0.153226	0.121302	0.13483	0.0865129
Siglec1	chr2	131086765	131088765	-	2001	0	0.0426905	0	0.0339461	0	0.0509018	0	0.0368454	0.0834184	0.179013	0.181135	0.0711875	0.0441454	0	0.207976	0.217454	0.0889085	0.0213453	0.0113154	0.0292491	0.147855	0.0384443	0.171446
Pvr	chr7	19921160	19923160	-	2001	0.195548	0.128072	0.14377	0.305515	0.272848	0.203607	0.0868233	0.110536	0.166837	0.0895064	0.232887	0.142375	0.309018	0.481818	0.207976	0.271818	0.0889085	0.16181	0.240711	0.133656	0.163077	0.31107	0.189567
Gm21188	chr13	120052194	120054194	-	2001	0	0	0	0.0339461	0	0	0	0	0.0278061	0.0596709	0	0	0.0882908	0	0.0519939	0.0543635	0.0444542	0	0.0113154	0	0.029159	0.0294303	0.0502706
Sall2	chr14	52328762	52330762	-	2001	0.0782193	0	0.095847	0.101838	0.886757	0	0.0434116	0.0368454	0.278061	0.0596709	0.517528	0.106781	0.0441454	0.222378	0.623927	0.543635	0.533451	0.0391096	0.361481	0.0267523	0.285087	0.124435	0.567005
Mbip	chr12	56345894	56347894	-	2001	0	0.213453	0	0	0	0	0	0.110536	0.528316	0.477367	0.28464	0.854249	0.662181	0.963636	1.45583	1.41345	1.33363	0.106726	0	0.0368454	0.430108	0.826689	1.40097
Relt	chr7	100863446	100865446	-	2001	0.0391096	0	0.14377	0.0339461	0.034106	0.0509018	0	0.0368454	0.111224	0.208848	0.155258	0.177969	0.0441454	0.222378	0	0.163091	0.0889085	0.0195548	0.0706075	0.0292491	0.158444	0.148164	0.0839997
Gm13941	chr2	111105982	111107982	-	2001	0	0	0	0	0	0	0	0	0	0	0	0	0	0	0	0	0	0	0	0	0	0	0
Slc38a7	chr8	95853539	95855539	-	2001	0.117329	0.085381	0.14377	0.135784	0.204636	0.152705	0.130235	0	0.222449	0.238684	0.258764	0.213562	0.353163	0.407692	0.467946	0.489272	0.622359	0.101355	0.161397	0.0943135	0.239965	0.324806	0.526526
Csrp3	chr7	48848033	48850033	-	2001	0	0	0	0.0339461	0	0	0.0434116	0.0368454	0	0	0	0	0	0	0	0	0	0	0.0113154	0.0267523	0	0	0
Cdk2ap1	chr5	124363082	124365082	-	2001	0.0391096	0.0426905	0.0479235	0.135784	0.034106	0	0	0.0736908	0.36148	0.358025	0.362269	0.177969	0.353163	0.259441	0.571933	0.652363	0.488997	0.0409001	0.0726046	0.0245636	0.360591	0.263524	0.571098
Pifo	chr3	106014646	106016646	-	2001	0.0782193	0.170762	0.239617	0.16973	0.17053	0.254509	0.173647	0.147382	0.611735	0.745886	0.362269	0.106781	0.132436	0.222378	0.311964	0.0543635	0.0444542	0.124491	0.193293	0.191846	0.573297	0.153865	0.136927
Olfr984	chr9	40114206	40116206	-	2001	0	0	0	0	0	0	0	0.0368454	0	0.0298355	0	0	0	0	0	0	0	0	0	0.0122818	0.00994515	0	0
Klrh1	chr6	129784270	129786270	-	2001	0	0	0	0	0	0	0	0	0	0	0	0	0	0	0	0	0	0	0	0	0	0	0
Ldhb	chr6	142507957	142509957	-	2001	0.0391096	0.0426905	0.0479235	0	0	0	0	0	0	0	0.0258764	0.0711875	0	0	0.0519939	0.0543635	0.0444542	0.0409001	0.0159745	0	0.00862546	0.0237292	0.0502706
Dnaja2	chr8	85555344	85557344	-	2001	0.782193	0.597667	2.87541	2.64779	2.79669	0.967135	1.1287	1.28959	1.66837	1.8498	1.44908	2.13562	2.428	2.44615	3.22362	2.99	2.57835	0.68993	2.7733	1.12848	1.65575	2.33659	2.93066
Smim9	chrX	75163770	75165770	-	2001	0	0	0	0	0	0	0	0	0.0556122	0.387861	0	0.106781	0.0441454	0.222378	0	0.543635	0.222271	0	0	0	0.147824	0.124435	0.255302
Kctd15	chr7	34656732	34658732	-	2001	0.0391096	0.128072	0.431311	0.271568	0.272848	0.0509018	0.173647	0.0736908	0.333673	0.208848	0.129382	0.177969	0.264872	0.259441	0.571933	0.326181	0.488997	0.0835906	0.325243	0.099413	0.223968	0.234094	0.46237
Tekt1	chr11	72362442	72364442	-	2001	0	0.0426905	0	0.0339461	0.034106	0	0.0868233	0.0736908	0.194643	0.179013	0.103506	0.106781	0.309018	0.111189	0.155982	0.326181	0.177817	0.0213453	0.022684	0.0535047	0.159054	0.175663	0.219993
Trnau1ap	chr4	132329538	132331538	-	2001	0.0391096	0.085381	0.0479235	0.0339461	0	0.101804	0.0868233	0.0368454	0.139031	0.179013	0.103506	0.0355937	0.0882908	0	0.0519939	0.0543635	0.177817	0.0622453	0.0272899	0.0751574	0.140516	0.0412948	0.0947248
Cdk1	chr10	69352938	69354938	-	2001	0.0782193	0.341524	0.287541	0.203676	0.238742	0.101804	0.0868233	0.0368454	0.36148	0.507203	0.181135	0.355937	0.0882908	0.296503	0.623927	0.652363	0.755722	0.209872	0.24332	0.0751574	0.349939	0.24691	0.677337
Fut2	chr7	45666394	45668394	-	2001	0.117329	0.085381	0.095847	0.0339461	0.102318	0.101804	0.0434116	0.147382	0.444898	0.65638	0.491651	0.213562	0.220727	0.296503	0.415952	0.489272	0.889085	0.101355	0.0773704	0.0975323	0.530976	0.243598	0.598103
Zc3h8	chr2	128944077	128946077	-	2001	0.117329	0.170762	0.095847	0.101838	0.102318	0.152705	0.0434116	0.257918	0.0556122	0.149177	0.103506	0.106781	0.220727	0.333566	0.363958	0.217454	0.31118	0.144045	0.100001	0.151345	0.102765	0.220358	0.29753
Mettl14	chr3	123386108	123388108	-	2001	0.0391096	0.0426905	0.0479235	0.0339461	0.034106	0.0509018	0.0434116	0	0.0278061	0.179013	0.0258764	0.320344	0.441454	0.259441	0.623927	0.597999	0.222271	0.0409001	0.0386585	0.0314378	0.0775651	0.340413	0.481399
Olfr60	chr7	140361671	140363671	-	2001	0	0	0	0	0	0	0	0	0	0	0	0.0355937	0.0882908	0.111189	0	0	0	0	0	0	0	0.0783578	0
Acat2	chr17	12960747	12962747	-	2001	0.312877	0.085381	0.287541	0.16973	0.0682121	0.101804	0.130235	0.331609	0.222449	0.149177	0.0517528	0.213562	0.397308	0.296503	0.311964	0.326181	0.355634	0.199129	0.175161	0.187882	0.141126	0.302458	0.33126
Pdlim7	chr13	55513676	55515676	-	2001	0	0.0426905	0	0.135784	0.034106	0	0	0	0.111224	0.0596709	0.155258	0.213562	0.176582	0.518881	0.25997	0.543635	0	0.0213453	0.0566301	0	0.108718	0.303008	0.267868
Nr2e3	chr9	59960659	59962659	-	2001	0.0782193	0	0	0	0.034106	0.0509018	0	0	0	0	0	0.0711875	0.0882908	0.0370629	0.0519939	0.108727	0	0.0391096	0.0113687	0.0169673	0	0.0655137	0.0535737
Gm21411	chr4	146909590	146911590	-	2001	0.234658	121.07	0.191694	0.611029	64.7332	233.079	224.742	0.368454	50.3847	0.626545	0.28464	0.747468	0.838762	2.07552	18.8738	20.1689	17.3372	60.6525	21.8453	152.73	17.0986	1.22058	18.7933
Zkscan8	chr13	21531120	21533120	-	2001	0.0391096	0.0426905	0.095847	0	0.034106	0	0.0868233	0.0368454	0.194643	0.0596709	0.0517528	0.106781	0.264872	0.111189	0.103988	0.326181	0.177817	0.0409001	0.0433177	0.0412229	0.102022	0.160947	0.202662
Tnip2	chr5	34513991	34515991	-	2001	0	0.0426905	0.14377	0.101838	0.102318	0.0509018	0.0868233	0	0.166837	0.537038	0.336393	0.0711875	0.309018	0	0.0519939	0.0543635	0.133363	0.0213453	0.115976	0.0459084	0.346756	0.126735	0.0799067
Vmn2r32	chr7	7480018	7482018	-	2001	0	0	0	0	0	0	0	0	0	0	0	0	0	0	0	0	0	0	0	0	0	0	0
Cblc	chr7	19796809	19798809	-	2001	0.117329	0	0.095847	0.135784	0.136424	0.0509018	0	0.147382	0.305867	0.447532	0.207011	0.213562	0.0882908	0.296503	0.935891	0.815453	0.800176	0.0586644	0.122685	0.0660945	0.320137	0.199452	0.850507
Fcgr2b	chr1	170976547	170978547	-	2001	0.0391096	0.085381	0.0479235	0	0.0682121	0.101804	0.0868233	0	0.0834184	0.0895064	0.129382	0.142375	0	0.111189	0.155982	0.271818	0.0889085	0.0622453	0.0387119	0.0628756	0.100769	0.0845212	0.172236
Vmn2r42	chr7	8200320	8202320	-	2001	0	0	0	0	0	0	0	0	0	0	0.0258764	0	0	0	0	0.0543635	0.0444542	0	0	0	0.00862546	0	0.0329393
Pxmp4	chr2	154603708	154605708	-	2001	0.0391096	0.0426905	0	0	0.034106	0	0	0.0368454	0.0278061	0.0895064	0.129382	0.177969	0.353163	0.259441	0.571933	0.271818	0.222271	0.0409001	0.0113687	0.0122818	0.0822315	0.263524	0.355341
Mrgpra9	chr7	47252848	47254848	-	2001	0	0	0	0.0678921	0.034106	0	0	0	0	0	0	0	0	0	0	0	0.0444542	0	0.0339994	0	0	0	0.0148181
Ghrh	chr2	157347506	157349506	-	2001	0	0	0	0.0339461	0.102318	0	0	0.0368454	0.0556122	0.119342	0.103506	0.0355937	0	0.0741259	0.155982	0.108727	0.0889085	0	0.0454214	0.0122818	0.0928199	0.0365732	0.117872
Spty2d1	chr7	47008411	47010411	-	2001	0.0782193	0.170762	0.14377	0.135784	0.204636	0.152705	0	0.0736908	0.111224	0.0596709	0.155258	0.0355937	0.0882908	0.111189	0.363958	0.217454	0.177817	0.124491	0.161397	0.0754654	0.108718	0.0783578	0.253076
Susd3	chr13	49248706	49250706	-	2001	0	0	0	0	0	0	0	0.0368454	0.0278061	0	0.0258764	0.0355937	0.0441454	0.0370629	0.103988	0.0543635	0.0444542	0	0	0.0122818	0.0178942	0.038934	0.0676019
Chil4	chr3	106219507	106221507	-	2001	0	0	0	0.0339461	0	0	0	0	0	0	0	0	0	0	0	0.0543635	0	0	0.0113154	0	0	0	0.0181212
Plac8l1	chr18	42196709	42198709	-	2001	0	0	0	0	0.034106	0	0	0	0	0.0596709	0.0517528	0	0	0	0	0	0	0	0.0113687	0	0.0371412	0	0
Akr1c18	chr13	4150654	4152654	-	2001	0	0	0	0	0	0	0	0	0	0	0	0	0	0	0	0	0	0	0	0	0	0	0
Fads6	chr11	115297663	115299663	-	2001	0.351987	0.128072	0.862623	0.712867	0.954969	0.101804	0.26047	0.110536	0.50051	0.745886	0.828044	0.711875	0.618035	0.333566	0.779909	1.08727	1.15581	0.240029	0.843486	0.157603	0.69148	0.554492	1.00766
Rab11b	chr17	33760530	33762530	-	2001	0.821302	0.85381	0.766776	1.05233	1.36424	1.06894	1.30235	0.773754	0.528316	0.507203	0.543404	0.711875	0.618035	0.481818	0.727915	0.652363	1.02245	0.837556	1.06112	1.04835	0.526308	0.603909	0.800908
2610044O15Rik8	chr8	129234406	129236406	-	2001	0.117329	0.085381	0.239617	0.16973	0.272848	0.101804	0.173647	0.110536	0.86199	0.626545	0.957426	1.38816	1.67752	1.44545	2.13175	3.09872	1.86708	0.101355	0.227399	0.128662	0.81532	1.50371	2.36585
Hus1	chr11	9011191	9013191	-	2001	0.0782193	0.170762	0.287541	0.101838	0.102318	0.152705	0.0868233	0	0.166837	0.238684	0.155258	0.28475	0.353163	0.148252	0.155982	0.271818	0.177817	0.124491	0.163899	0.0798429	0.186926	0.262055	0.201872
Ap1m2	chr9	21312337	21314337	-	2001	2.38569	2.2626	0.862623	1.3239	0.886757	2.29058	1.82329	1.76858	0.528316	0.626545	0.362269	0.320344	0.441454	0.370629	1.14387	0.978544	0.977993	2.32414	1.02443	1.96082	0.50571	0.377476	1.03347
Phf11d	chr14	59365470	59367470	-	2001	0.0391096	0	0	0	0.034106	0	0	0	0.139031	0.0298355	0.0517528	0.0711875	0.0441454	0.0741259	0	0	0.0889085	0.0195548	0.0113687	0	0.0735396	0.0631529	0.0296362
Asns	chr6	7693254	7695254	-	2001	0	0.0426905	0.095847	0.135784	0.102318	0.0509018	0.0868233	0.0368454	0.222449	0.238684	0.232887	0.213562	0.485599	0.222378	0.519939	0.543635	0.622359	0.0213453	0.111316	0.0581902	0.23134	0.30718	0.561978
Vmn2r37	chr7	9223653	9225653	-	2001	0	0	0	0	0	0	0	0	0	0	0	0	0	0	0	0	0	0	0	0	0	0	0
Zfp467	chr6	48445825	48447825	-	2001	0.234658	0.170762	0.14377	0.101838	0.17053	0.55992	0.347293	0.221072	0.305867	0.358025	0.543404	0.498312	0.529745	0.222378	0.311964	0.163091	0.177817	0.20271	0.138713	0.376095	0.402432	0.416811	0.217624
Izumo1r	chr9	14903949	14905949	-	2001	0	0	0	0	0.034106	0.0509018	0	0	0.139031	0.119342	0.0258764	0.0355937	0	0	0.0519939	0.108727	0	0	0.0113687	0.0169673	0.0947496	0.0118646	0.0535737
A530064D06Rik	chr17	48167275	48169275	-	2001	0	0	0	0	0	0	0	0	0.0556122	0.0895064	0.0517528	0	0	0.0741259	0.103988	0.163091	0.0444542	0	0	0	0.0656238	0.0247086	0.103844
Fopnl	chr16	14317405	14319405	-	2001	0.117329	0.0426905	0.239617	0.0339461	0.306954	0.356313	0.130235	0.0736908	0.583928	0.865228	0.621033	0.5695	0.882908	0.444755	1.24785	1.14163	0.84463	0.0800097	0.193506	0.186746	0.690063	0.632387	1.07804
Mrpl39	chr16	84735742	84737742	-	2001	0.0391096	0.085381	0.287541	0.203676	0.102318	0.0509018	0.173647	0.0736908	0.417092	0.32819	0.362269	0.747468	0.618035	0.407692	0.935891	0.597999	0.577905	0.0622453	0.197845	0.099413	0.369184	0.591065	0.703932
Dtd2	chr12	52006501	52008501	-	2001	0	0	0.0479235	0.0339461	0.034106	0.0509018	0	0	0.0556122	0.0596709	0	0.0711875	0.264872	0.111189	0.311964	0.163091	0.0444542	0	0.0386585	0.0169673	0.0384277	0.149083	0.17317
AAdacl4fm3	chr4	144721404	144723404	-	2001	0	0.0426905	0.0479235	0	0.034106	0	0	0.0736908	0.0556122	0.119342	0.0776292	0.0355937	0	0.0370629	0.207976	0.0543635	0.0444542	0.0213453	0.0273432	0.0245636	0.0841944	0.0242189	0.102265
Ei24	chr9	36797393	36799393	-	2001	0.508425	0.384215	0.814699	0.882598	0.784439	0.203607	0.607763	0.47899	0.695153	0.716051	0.724539	0.854249	1.05949	0.926573	1.03988	1.84836	1.15581	0.44632	0.827245	0.43012	0.711914	0.946771	1.34802
Cndp2	chr18	84685702	84687702	-	2001	0	0.085381	0.0479235	0.0678921	0.034106	0	0.0434116	0.0368454	0.0834184	0.0895064	0.0776292	0.0711875	0.176582	0.0370629	0.311964	0.217454	0.177817	0.0426905	0.0499739	0.0267523	0.083518	0.094944	0.235745
Ms4a6d	chr19	11604849	11606849	-	2001	0	0	0	0	0	0	0	0	0	0	0	0	0	0	0	0	0	0	0	0	0	0	0
Xkr5	chr8	18950975	18952975	-	2001	1.32973	1.02457	1.77317	1.90098	1.84173	2.08698	1.25894	1.47382	1.08444	1.3426	1.00918	1.24578	1.28022	1.07482	2.13175	1.95709	1.86708	1.17715	1.83862	1.60658	1.1454	1.20027	1.98531
Pex5	chr6	124415067	124417067	-	2001	0.0391096	0.0426905	0.239617	0.0678921	0.136424	0	0.0434116	0.0736908	0.0556122	0.387861	0.258764	0.391531	0.397308	0.407692	0.623927	0.380545	0.444542	0.0409001	0.147978	0.0390341	0.234079	0.398844	0.483005
Ap3m2	chr8	22805622	22807622	-	2001	0.0782193	0.0426905	0.095847	0.203676	0.136424	0	0	0.147382	0.250255	0.238684	0.232887	0.498312	0.529745	0.555944	0.467946	0.326181	0.800176	0.0604549	0.145316	0.0491272	0.240609	0.528	0.531434
Zbtb43	chr2	33468559	33470559	-	2001	0	0.128072	0.0479235	0	0	0	0.0868233	0.0736908	0.166837	0.119342	0.129382	0.533906	0.441454	0.296503	0.935891	0.543635	0.577905	0.0640358	0.0159745	0.0535047	0.13852	0.423954	0.685811
Gm35315	chr5	110094420	110096420	-	2001	0.0391096	0.0426905	0	0.0678921	0.102318	0	0.0434116	0	0.222449	0.358025	0.129382	0.0711875	0.264872	0.0741259	0.25997	0.271818	0.177817	0.0409001	0.0567367	0.0144705	0.236619	0.136729	0.236535
1520401A03Rik	chr17	23722783	23724783	-	2001	0.0782193	0	0	0	0	0	0	0.0736908	0.111224	0.0895064	0.232887	0.213562	0	0.185315	0.311964	0.271818	0.177817	0.0391096	0	0.0245636	0.144539	0.132959	0.253866
Ifi207	chr1	173741747	173743747	-	2001	0	0	0	0	0	0	0	0	0	0	0	0	0	0	0.0519939	0	0	0	0	0	0	0	0.0173313
Cstdc2	chr2	148865038	148867038	-	2001	0	0	0	0	0	0	0	0	0	0	0.0258764	0	0	0.0370629	0	0	0	0	0	0	0.00862546	0.0123543	0
Meak7	chr8	119778416	119780416	-	2001	0.0391096	0	0	0	0	0	0.0434116	0.0368454	0.139031	0.208848	0.129382	0.498312	0.353163	0.518881	0.623927	0.543635	0.800176	0.0195548	0	0.0267523	0.159087	0.456785	0.655913
Zfp457	chr13	67306485	67308485	-	2001	0.0782193	0.0426905	0.0479235	0	0	0	0.0868233	0.0368454	0.305867	0.208848	0.103506	0.320344	0.353163	0.259441	0.311964	0.326181	0.444542	0.0604549	0.0159745	0.0412229	0.206074	0.310982	0.360896
Mup2	chr4	60154289	60156289	-	2001	0	0	0	0	0	0	0	0	0	0	0.0258764	0	0	0	0.0519939	0	0	0	0	0	0.00862546	0	0.0173313
Ms4a12	chr19	11232448	11234448	-	2001	0.117329	0	0	0.0339461	0.034106	0.101804	0.0434116	0.0368454	0.0834184	0.0298355	0.0517528	0	0.0441454	0	0.103988	0	0	0.0586644	0.022684	0.0606869	0.0550022	0.0147151	0.0346626
Dctn6	chr8	34108796	34110796	-	2001	0.0782193	0.0426905	0.239617	0.0678921	0.272848	0.0509018	0.0868233	0.0736908	0.667347	0.298355	0.517528	1.21019	1.36851	1.77902	1.97577	1.57654	1.28917	0.0604549	0.193453	0.070472	0.49441	1.45257	1.61383
Trappc6b	chr12	59061472	59063472	-	2001	0.234658	0.384215	0.191694	0.305515	0.0682121	0.101804	0	0	0.222449	0.179013	0.129382	0.355937	0.57389	0.481818	1.19586	1.52218	0.711268	0.309436	0.188474	0.0339346	0.176948	0.470548	1.1431
Eloa	chr4	136021763	136023763	-	2001	0	0.0426905	0	0.305515	0	0.0509018	0	0.0368454	0.0556122	0.119342	0.0517528	0.0711875	0.220727	0.111189	0.0519939	0.271818	0.222271	0.0213453	0.101838	0.0292491	0.0755689	0.134368	0.182028
Akr1e1	chr13	4609174	4611174	-	2001	0	0	0	0.0339461	0	0	0	0	0	0	0	0.106781	0.220727	0.0741259	0.0519939	0.108727	0.222271	0	0.0113154	0	0	0.133878	0.127664
4930578I06Rik	chr14	63987790	63989790	-	2001	0	0	0.0479235	0	0	0	0	0	0.0278061	0.0298355	0.0258764	0	0	0.0370629	0	0	0.0444542	0	0.0159745	0	0.0278393	0.0123543	0.0148181
Slc40a1	chr1	45926523	45928523	-	2001	0.0391096	0	0.095847	0	0	0	0	0	0.0556122	0.0895064	0.0258764	0.0711875	0.220727	0.222378	0.103988	0.271818	0	0.0195548	0.031949	0	0.0569983	0.171431	0.125269
Nrsn1	chr13	25270502	25272502	-	2001	0.0391096	0	0	0	0	0	0	0	0.0556122	0.0596709	0.129382	0.142375	0.264872	0.148252	0.103988	0.108727	0.177817	0.0195548	0	0	0.081555	0.185166	0.130177
Sun2	chr15	79742536	79744536	-	2001	0.351987	0.384215	0.335464	0.237622	0.136424	0.254509	0.52094	0.221072	0.806377	0.32819	0.543404	0.427125	0.309018	0.370629	0.415952	0.380545	0.266725	0.368101	0.236504	0.332174	0.559324	0.368924	0.354407
Sesn2	chr4	132510501	132512501	-	2001	0.195548	0.426905	1.53355	1.18811	1.19371	0.101804	0.390705	0.294763	1.44592	1.37243	1.21619	1.7085	2.11898	2.44615	2.44372	2.71818	2.08935	0.311227	1.30513	0.262424	1.34485	2.09121	2.41708
Ttc1	chr11	43748008	43750008	-	2001	0.0391096	0.085381	0.14377	0.237622	0.238742	0.0509018	0.0434116	0.110536	0.0556122	0.0895064	0.0517528	0.177969	0.132436	0.148252	0.0519939	0.163091	0.266725	0.0622453	0.206712	0.0682832	0.0656238	0.152885	0.160603
BC107364	chr3	96452306	96454306	-	2001	1.91637	2.21991	4.26519	4.37904	3.71756	2.03607	3.3427	3.02132	7.34082	8.29426	7.91817	24.5241	22.2493	22.5343	11.0747	12.3949	10.9802	2.06814	4.1206	2.80003	7.85108	23.1025	11.4833
Zp2	chr7	120145291	120147291	-	2001	0	0	0	0	0.0682121	0	0	0	0.0834184	0.0895064	0.0517528	0.0355937	0.0882908	0	0	0.163091	0	0	0.0227374	0	0.0748925	0.0412948	0.0543635
Plac8	chr5	100572245	100574245	-	2001	0	0	0	0	0	0	0	0	0.0556122	0.0596709	0	0	0	0	0	0.0543635	0	0	0	0	0.0384277	0	0.0181212
Cdc25c	chr18	34751533	34753533	-	2001	0.508425	0.426905	0.575082	0.441299	0.51159	0.661724	0.390705	0.368454	1.39031	1.55144	1.29382	1.31697	1.28022	1.66783	2.18375	2.01145	2.31162	0.467665	0.509324	0.473627	1.41186	1.42167	2.16894
Clcn4	chr7	7300851	7302851	-	2001	0	0	0	0.0339461	0	0	0	0	0	0.0298355	0.0517528	0.0711875	0.0441454	0.111189	0.103988	0.163091	0.266725	0	0.0113154	0	0.0271961	0.0755072	0.177935
Vmn2r51	chr7	10105741	10107741	-	2001	0	0	0	0	0	0	0	0	0	0	0	0	0	0	0	0	0	0	0	0	0	0	0
Timm17a	chr1	135313778	135315778	-	2001	0.195548	0	0.14377	0.101838	0.17053	0	0	0.0368454	0.278061	0.238684	0.310517	0.213562	0.264872	0.148252	0.25997	0.597999	0.533451	0.0977741	0.138713	0.0122818	0.275754	0.208895	0.463807
Otud3	chr4	138913945	138915945	-	2001	0.195548	0.128072	0.335464	0.543137	0.375166	0.305411	0.217058	0.184227	0.333673	0.0596709	0.388146	0.391531	0.397308	0.63007	0.415952	0.489272	0.31118	0.16181	0.417923	0.235565	0.260497	0.47297	0.405468
Glipr1l3	chr10	112160327	112162327	-	2001	0	0	0	0	0	0	0	0	0	0	0	0	0	0	0	0	0	0	0	0	0	0	0
Gm21693	chrY	3345329	3347329	-	2001	0	0	0	0.0339461	0	0	0	0	0.0556122	0	0	0	0.0441454	0	0.155982	0.0543635	0.0889085	0	0.0113154	0	0.0185374	0.0147151	0.0997513
Chek1	chr9	36727065	36729065	-	2001	0.0391096	0.085381	0.335464	0.135784	0.204636	0.254509	0.390705	0.110536	0.111224	0.179013	0.129382	0.213562	0.529745	0.444755	0.623927	0.543635	0.622359	0.0622453	0.225295	0.251917	0.139873	0.396021	0.596641
Fam92a	chr4	12172015	12174015	-	2001	0.0782193	0	0.383388	0.0678921	0.375166	0.101804	0.0868233	0	0.305867	0.387861	0.336393	0.249156	0.176582	0.0741259	0.0519939	0.326181	0.177817	0.0391096	0.275482	0.0628756	0.343374	0.166621	0.185331
Flcn	chr11	59810016	59812016	-	2001	0.586644	0.85381	1.05432	0.984436	0.920863	0.661724	0.607763	0.663217	0.389286	0.387861	0.414022	1.10341	0.706326	0.778322	0.935891	1.03291	0.666814	0.720227	0.986539	0.644235	0.397056	0.862684	0.878537
Shisal2b	chr13	104863893	104865893	-	2001	0.0391096	0	0.0479235	0.0339461	0.102318	0	0	0.0368454	0.0556122	0.0895064	0.0258764	0	0	0	0	0.0543635	0.0444542	0.0195548	0.0613959	0.0122818	0.0569983	0	0.0329393
Nrbf2	chr10	67285305	67287305	-	2001	0.195548	0.128072	0.287541	0.305515	0.375166	0.101804	0.26047	0.184227	0.444898	0.179013	0.439899	1.35256	1.63338	1.59371	1.66381	1.25036	1.0669	0.16181	0.322741	0.182167	0.354603	1.52655	1.32702
Apod	chr16	31314808	31316808	-	2001	0.117329	0	0.0479235	0	0.0682121	0	0.0868233	0	0.222449	0.298355	0.232887	0.213562	0.0882908	0.0741259	0.623927	0.92418	0.800176	0.0586644	0.0387119	0.0289411	0.25123	0.125326	0.782761
Htr5b	chr1	121528465	121530465	-	2001	0	0.0426905	0.0479235	0	0	0.0509018	0	0.0368454	0	0.0895064	0.0517528	0.0711875	0	0.0370629	0	0	0	0.0213453	0.0159745	0.0292491	0.0470864	0.0360835	0
Upf3b	chrX	37110322	37112322	-	2001	0	0.085381	0	0.0339461	0	0.101804	0	0	0.0278061	0.119342	0.103506	0.142375	0.132436	0.259441	0.155982	0.326181	0.355634	0.0426905	0.0113154	0.0339346	0.0835512	0.178084	0.279266
Mfsd9	chr1	40790687	40792687	-	2001	0.0391096	0	0	0.0339461	0.034106	0.0509018	0	0	0.0278061	0.0298355	0.0258764	0	0.0441454	0.185315	0.0519939	0.0543635	0	0.0195548	0.022684	0.0169673	0.0278393	0.0764867	0.0354525
Slfn8	chr11	83020810	83022810	-	2001	0	0	0	0	0	0	0	0	0	0	0	0	0	0	0.0519939	0	0	0	0	0	0	0	0.0173313
Klra5	chr6	129917650	129919650	-	2001	0	0	0	0	0	0	0	0	0	0	0	0	0	0	0	0	0	0	0	0	0	0	0
Rnd3	chr2	51149111	51151111	-	2001	0	0	0	0.0678921	0.034106	0.0509018	0	0.0368454	0.111224	0.0895064	0.0517528	0.0711875	0.0882908	0.0741259	0.25997	0.326181	0.31118	0	0.0339994	0.0292491	0.0841612	0.077868	0.29911
Oaf	chr9	43239911	43241911	-	2001	0	0	0	0	0	0	0	0	0.0556122	0.0298355	0.103506	0	0.0441454	0	0.0519939	0.0543635	0	0	0	0	0.0629844	0.0147151	0.0354525
Bnip3	chr7	138909519	138911519	-	2001	0.117329	0.085381	0.239617	0.339461	0.477484	0.101804	0.0868233	0.0736908	0.0556122	0.0596709	0.103506	0.0711875	0.220727	0.259441	0.155982	0.271818	0.177817	0.101355	0.352188	0.0874392	0.0729296	0.183785	0.201872
Slc26a2	chr18	61211612	61213612	-	2001	0.0391096	0	0.0479235	0.0339461	0.034106	0	0	0.0736908	0.472704	0.65638	0.310517	0.889843	1.32436	1.03776	1.29985	1.25036	0.84463	0.0195548	0.0386585	0.0245636	0.479867	1.08399	1.13161
Vmn2r34	chr7	7689513	7691513	-	2001	0	0	0	0	0	0	0	0	0	0	0	0	0	0	0	0	0	0	0	0	0	0	0
Adamdec1	chr14	68582095	68584095	-	2001	0	0	0	0	0	0	0	0	0	0	0	0	0	0	0	0.0543635	0	0	0	0	0	0	0.0181212
Rbm17	chr2	11604153	11606153	-	2001	0.195548	0.085381	1.15016	0.916544	1.15961	0.101804	0.173647	0.368454	0.417092	0.537038	0.543404	0.427125	0.220727	0.555944	0.831903	0.76109	0.666814	0.140465	1.07544	0.214635	0.499178	0.401265	0.753269
Hao2	chr3	98893239	98895239	-	2001	0	0	0	0	0	0	0	0	0	0	0	0	0	0	0	0	0.0444542	0	0	0	0	0	0.0148181
Gm4847	chr1	166647693	166649693	-	2001	0	0	0	0	0	0	0	0	0	0	0	0	0.0441454	0.0741259	0	0	0	0	0	0	0	0.0394237	0
Tmprss11b	chr5	86676362	86678362	-	2001	0	0	0	0	0	0	0	0	0.0278061	0.0298355	0	0	0	0	0	0	0	0	0	0	0.0192139	0	0
Tceanc	chrX	166518567	166520567	-	2001	0.117329	0.0426905	0.191694	0.0678921	0.17053	0	0	0.0736908	0.305867	0.208848	0.103506	0.462718	0.441454	0.407692	0.935891	0.597999	0.84463	0.0800097	0.143372	0.0245636	0.206074	0.437288	0.79284
Gorab	chr1	163403669	163405669	-	2001	0	0	0.0479235	0.0678921	0	0	0.0434116	0	0	0	0.0517528	0.106781	0	0.111189	0	0.163091	0.0889085	0	0.0386052	0.0144705	0.0172509	0.0726567	0.0839997
Trim30c	chr7	104400837	104402837	-	2001	0	0	0	0	0.0682121	0	0	0.0368454	0.0834184	0.238684	0.258764	0.177969	0.0882908	0	0.155982	0.108727	0.177817	0	0.0227374	0.0122818	0.193622	0.0887531	0.147509
Ly9	chr1	171607410	171609410	-	2001	0.0391096	0	0	0	0	0	0	0	0.0556122	0.0298355	0	0	0	0	0.0519939	0	0	0.0195548	0	0	0.0284826	0	0.0173313
Vmn2r106	chr17	20285553	20287553	-	2001	0	0	0	0	0	0	0	0	0	0	0	0	0	0	0	0	0	0	0	0	0	0	0
Chil6	chr3	106406182	106408182	-	2001	0	0	0	0	0	0	0	0	0	0	0	0	0	0	0	0	0	0	0	0	0	0	0
Gabre	chrX	72274803	72276803	-	2001	0	0	0	0.0339461	0.0682121	0	0	0	0.0278061	0.0596709	0.0517528	0	0.0882908	0.0370629	0.0519939	0	0	0	0.0340527	0	0.0464099	0.0417846	0.0173313
Flywch1	chr17	23771602	23773602	-	2001	0.234658	0.213453	0.14377	0.305515	0.272848	0.203607	0.173647	0.110536	0.250255	0.358025	0.207011	0.533906	0.618035	0.481818	0.467946	0.163091	0.577905	0.224055	0.240711	0.162597	0.271764	0.544586	0.40298
Gata1	chrX	7978071	7980071	-	2001	0.234658	0.426905	0.335464	0.203676	0.102318	0.458116	0.303881	0.294763	0.222449	0.208848	0.28464	0.320344	0.441454	0.481818	0.519939	0.434908	0.400088	0.330781	0.21382	0.352254	0.238646	0.414538	0.451645
Sertm1	chr3	54915887	54917887	-	2001	0.0391096	0	0	0.0339461	0	0	0.0434116	0.0368454	0.0278061	0.0298355	0	0.0711875	0	0.0370629	0.155982	0	0	0.0195548	0.0113154	0.0267523	0.0192139	0.0360835	0.0519939
Gm15130	chr2	111152936	111154936	-	2001	0	0	0	0	0	0	0	0	0	0.0298355	0	0.0355937	0	0	0	0	0	0	0	0	0.00994515	0.0118646	0
Ociad2	chr5	73341028	73343028	-	2001	0	0.0426905	0	0.16973	0.0682121	0.101804	0.0434116	0	0.305867	0.208848	0.232887	0.0711875	0.220727	0.111189	0.207976	0.163091	0.222271	0.0213453	0.0793141	0.0484051	0.249201	0.134368	0.197779
Birc2	chr9	7837064	7839064	-	2001	0.351987	0.213453	0.239617	0.305515	0.102318	0.254509	0.477528	0.257918	0.417092	0.387861	0.103506	0.676281	0.529745	0.852447	1.19586	1.30473	1.33363	0.28272	0.215817	0.329985	0.302819	0.686158	1.27807
Slc6a7	chr18	61014222	61016222	-	2001	0.0391096	0.085381	0.14377	0	0.102318	0	0	0	0.222449	0.32819	0.28464	0.0711875	0.132436	0.296503	0.311964	0.163091	0.222271	0.0622453	0.0820295	0	0.278426	0.166709	0.232442
Trmt44	chr5	35575070	35577070	-	2001	0.0391096	0.085381	0.287541	0.203676	0.204636	0.101804	0.130235	0.368454	0.417092	0.477367	0.465775	0.28475	0.485599	0.481818	0.727915	0.815453	0.666814	0.0622453	0.231951	0.200164	0.453411	0.417389	0.736727
Tie1	chr4	118490061	118492061	-	2001	0.234658	0.256143	0.095847	0.271568	0.102318	0.203607	0.130235	0.147382	0.305867	0.238684	0.155258	0.142375	0.264872	0.0370629	0.311964	0.543635	0.177817	0.2454	0.156578	0.160408	0.23327	0.148103	0.344472
Oser1	chr2	163424697	163426697	-	2001	0.234658	0.213453	0.910546	1.05233	1.15961	0.152705	0.173647	0.257918	1.00102	1.13375	0.698662	0.462718	0.397308	0.704196	1.40384	0.869817	1.5559	0.224055	1.04083	0.194757	0.944477	0.521407	1.27652
Slc38a3	chr9	107669530	107671530	-	2001	0	0	0	0	0.034106	0	0.0434116	0	0.222449	0.149177	0.103506	0.106781	0.0882908	0.0370629	0.623927	0.108727	0.31118	0	0.0113687	0.0144705	0.158377	0.0773783	0.347945
Slc35g2	chr9	100571090	100573090	-	2001	0	0	0.095847	0.0678921	0.0682121	0	0	0.0368454	0.0556122	0.0895064	0	0	0	0.0370629	0.103988	0.217454	0.222271	0	0.0773171	0.0122818	0.0483729	0.0123543	0.181238
Ngfr	chr11	95587735	95589735	-	2001	0	0	0	0	0	0	0.0434116	0	0.305867	0.268519	0.155258	0.106781	0.132436	0.111189	0.25997	0.543635	0.177817	0	0	0.0144705	0.243215	0.116802	0.327141
Gucy2e	chr11	69237036	69239036	-	2001	0.273767	0.128072	0.575082	0.543137	0.477484	0.203607	0.0868233	0.221072	0.166837	0.208848	0.207011	0.0711875	0.176582	0.370629	0.519939	0.597999	0.266725	0.200919	0.531901	0.170501	0.194232	0.206133	0.461555
Taf8	chr17	47502292	47504292	-	2001	0.156439	0.341524	0.14377	0.16973	0.102318	0.254509	0.217058	0.221072	0.333673	0.268519	0.181135	0.320344	0.264872	0.296503	0.311964	0.326181	0.577905	0.248981	0.138606	0.23088	0.261109	0.293906	0.40535
Bnip5	chr17	28915324	28917324	-	2001	0	0	0.0479235	0	0	0	0	0	0.0556122	0.0298355	0.0776292	0	0	0	0.0519939	0.108727	0.0444542	0	0.0159745	0	0.0543589	0	0.0683918
Lman2	chr13	55362783	55364783	-	2001	0.0782193	0.341524	0.287541	0.135784	0.102318	0	0	0.0368454	0.556122	0.447532	0.439899	0.142375	0.132436	0.518881	0.415952	0.543635	0.444542	0.209872	0.175214	0.0122818	0.481184	0.264564	0.468043
Gm33543	chr10	95842930	95844930	-	2001	0	0	0	0	0.034106	0	0	0	0.139031	0.298355	0.155258	0.0711875	0	0.0370629	0.103988	0.163091	0.133363	0	0.0113687	0	0.197548	0.0360835	0.13348
Serpina9	chr12	104013755	104015755	-	2001	0	0	0	0	0	0	0	0	0	0	0	0	0	0	0	0	0	0	0	0	0	0	0
Ifi44	chr3	151749960	151751960	-	2001	0	0	0	0	0	0	0	0	0	0	0	0	0	0	0	0	0	0	0	0	0	0	0
Pdcl2	chr5	76331156	76333156	-	2001	0	0	0.0479235	0.0339461	0.17053	0.0509018	0.0434116	0.0368454	0.305867	0.507203	0.388146	0.427125	0.264872	0.222378	0.467946	0.706726	1.37808	0	0.0841332	0.0437196	0.400405	0.304792	0.850918
Fbxo33	chr12	59219725	59221725	-	2001	0.195548	0.426905	0.623005	0.577083	0.648015	0.509018	0.434116	0.294763	0.583928	0.417696	0.595157	0.711875	0.397308	0.815384	0.831903	0.978544	1.02245	0.311227	0.616034	0.412633	0.532261	0.641522	0.944298
Letm2	chr8	25597582	25599582	-	2001	0.195548	0.170762	0.287541	0.441299	0.443378	0.0509018	0.0434116	0.184227	1.44592	1.10391	1.60434	1.74409	2.07483	1.2972	2.70369	2.8269	2.31162	0.183155	0.390739	0.0928468	1.38472	1.70538	2.61407
Cyb5r3	chr15	83172592	83174592	-	2001	0.782193	1.40879	1.4377	1.59546	1.33014	1.22164	0.477528	1.25274	3.05867	2.8642	2.69114	2.59834	1.98654	2.89091	4.47148	3.96854	3.24516	1.09549	1.45443	0.983972	2.87134	2.49193	3.89506
Pdgfb	chr15	80014977	80016977	-	2001	0.0782193	0.0426905	0.287541	0.16973	0.204636	0.101804	0.303881	0.147382	0.250255	0.238684	0.258764	0.142375	0.441454	0.148252	0.155982	0.163091	0.266725	0.0604549	0.220636	0.184356	0.249234	0.244027	0.195266
Vmn1r18	chr6	57395783	57397783	-	2001	0	0.0426905	0	0	0.034106	0	0	0	0	0	0.0258764	0	0	0	0	0	0.0889085	0.0213453	0.0113687	0	0.00862546	0	0.0296362
Npc1l1	chr11	6230143	6232143	-	2001	0	0	0	0.0339461	0.0682121	0.0509018	0.0434116	0.0368454	0.0278061	0.0298355	0.103506	0.213562	0.132436	0	0.103988	0.108727	0.133363	0	0.0340527	0.0437196	0.0537157	0.115333	0.115359
Prrg4	chr2	104849876	104851876	-	2001	0.0391096	0.128072	0.095847	0.305515	0.272848	0.101804	0.0434116	0.147382	0.36148	0.507203	0.388146	0.462718	0.618035	0.593007	1.14387	0.92418	0.977993	0.0835906	0.224737	0.0975323	0.418943	0.55792	1.01535
Ankrd46	chr15	36496820	36498820	-	2001	0	0	0	0.0339461	0.034106	0	0	0	0.0834184	0.0596709	0.155258	0.106781	0	0.0370629	0.155982	0.271818	0.0889085	0	0.022684	0	0.0994492	0.047948	0.172236
Fxn	chr19	24280605	24282605	-	2001	0.0391096	0.0426905	0	0	0.034106	0	0	0	0.222449	0.238684	0.207011	0.106781	0.0441454	0.0741259	0.519939	0.434908	0.355634	0.0409001	0.0113687	0	0.222715	0.0750175	0.436827
Vmn2r72	chr7	85755097	85757097	-	2001	0	0	0	0	0	0	0	0	0	0	0	0	0	0	0	0	0	0	0	0	0	0	0
Mrgpra6	chr7	47204920	47206920	-	2001	0	0	0	0	0	0.0509018	0	0	0.0556122	0	0	0	0	0	0	0.0543635	0.0444542	0	0	0.0169673	0.0185374	0	0.0329393
Fbxw19	chr9	109495875	109497875	-	2001	0	0	0	0	0.034106	0	0	0	0.0278061	0.0298355	0.0258764	0	0	0.0370629	0.0519939	0	0.0444542	0	0.0113687	0	0.0278393	0.0123543	0.0321494
Nxf7	chrX	135598777	135600777	-	2001	0	0	0	0	0	0.0509018	0	0	0	0.0298355	0	0	0	0	0	0	0	0	0	0.0169673	0.00994515	0	0
Exoc7	chr11	116307233	116309233	-	2001	0.0782193	0.0426905	0.0479235	0	0	0.0509018	0.0434116	0.0368454	0.222449	0.119342	0.0776292	0.0711875	0.264872	0.148252	0.467946	0.217454	0.31118	0.0604549	0.0159745	0.0437196	0.139807	0.161437	0.332193
Rtca	chr3	116508208	116510208	-	2001	0	0.0426905	0	0.0339461	0	0.0509018	0.0868233	0	0.0278061	0.0596709	0.0517528	0	0.0441454	0.0370629	0.0519939	0	0.133363	0.0213453	0.0113154	0.0459084	0.0464099	0.0270694	0.0617856
Rxylt1	chr10	122097371	122099371	-	2001	0.0782193	0.085381	0.0479235	0.135784	0.204636	0	0	0.0368454	0.389286	0.596709	0.362269	0.533906	0.441454	0.481818	0.467946	1.03291	0.577905	0.0818001	0.129448	0.0122818	0.449421	0.485726	0.692919
Plekhf2	chr4	11007927	11009927	-	2001	0.273767	0.256143	0.287541	0.237622	0.272848	0.458116	0.173647	0.331609	0.639541	0.537038	0.621033	1.42375	0.882908	1.0007	1.14387	0.978544	0.711268	0.264955	0.266004	0.321124	0.599204	1.10245	0.944559
Trim60	chr8	65018584	65020584	-	2001	0	0	0	0	0	0	0.0868233	0.0368454	0.0556122	0.119342	0.129382	0.213562	0.132436	0.148252	0	0.0543635	0.0889085	0	0	0.0412229	0.101445	0.16475	0.0477573
Snrnp70	chr7	45395742	45397742	-	2001	0.312877	0.170762	0.14377	0.135784	0.204636	0.509018	0.303881	0.257918	0.750765	0.716051	0.414022	0.711875	0.706326	0.926573	0.883897	1.35909	0.711268	0.24182	0.161397	0.356939	0.626946	0.781591	0.984751
Sult6b2	chr6	142804502	142806502	-	2001	0	0	0	0.0339461	0.034106	0.0509018	0.0434116	0	0.111224	0.0895064	0.181135	0	0	0	0.155982	0.271818	0.133363	0	0.022684	0.0314378	0.127289	0	0.187054
Zc4h2	chrX	95658509	95660509	-	2001	0	0	0	0	0.034106	0	0.0434116	0.0368454	0.0278061	0.0596709	0	0.0711875	0.0882908	0.0741259	0.0519939	0.108727	0.133363	0	0.0113687	0.0267523	0.029159	0.077868	0.0980279
Olfr1307	chr2	111949440	111951440	-	2001	0	0.0426905	0	0	0	0	0	0	0	0	0	0	0	0	0	0	0.0444542	0.0213453	0	0	0	0	0.0148181
Fbxl3	chr14	103099566	103101566	-	2001	0.156439	0.170762	0.623005	0.577083	0.716227	0.254509	0.26047	0.184227	0.250255	0.358025	0.181135	0.391531	0.353163	0.259441	0.207976	0.380545	0.266725	0.1636	0.638772	0.233069	0.263138	0.334711	0.285082
Mdfi	chr17	47834691	47836691	-	2001	0.0391096	0	0	0.0678921	0	0	0	0.0368454	0.111224	0.0596709	0.0776292	0.0355937	0.0441454	0.0741259	0.207976	0.217454	0.0889085	0.0195548	0.0226307	0.0122818	0.0828415	0.0512883	0.171446
Mrgpra1	chr7	47354240	47356240	-	2001	0	0	0	0	0	0	0	0	0	0	0.0776292	0	0	0	0.0519939	0	0.0444542	0	0	0	0.0258764	0	0.0321494
Zfp40	chr17	23193252	23195252	-	2001	0	0	0	0.0339461	0.034106	0	0	0	0	0.0298355	0	0	0	0	0	0	0	0	0.022684	0	0.00994515	0	0
Dusp11	chr6	85961667	85963667	-	2001	0.0782193	0.085381	0	0.16973	0.0682121	0.152705	0.0434116	0.0736908	0.333673	0.149177	0.155258	0.213562	0.0441454	0.259441	0.207976	0.163091	0.177817	0.0818001	0.0793141	0.089936	0.212703	0.172383	0.182961
Prss23	chr7	89527187	89529187	-	2001	0	0	0	0	0	0	0	0	0	0	0	0	0	0	0	0	0	0	0	0	0	0	0
4930453N24Rik	chr16	64771161	64773161	-	2001	0.0391096	0	0.14377	0.203676	0.0682121	0	0.0434116	0.0368454	0.166837	0.238684	0.155258	0.533906	0.353163	0.148252	0.467946	0.489272	0.533451	0.0195548	0.138553	0.0267523	0.186926	0.345107	0.496889
Csf1	chr3	107760469	107762469	-	2001	0	0.0426905	0	0.0339461	0.034106	0	0	0	0.0278061	0.0298355	0.0776292	0	0.0441454	0.148252	0.155982	0.217454	0.0444542	0.0213453	0.022684	0	0.0450902	0.0641324	0.139297
Elac1	chr18	73754479	73756479	-	2001	0.0782193	0.085381	0.191694	0.0678921	0.17053	0.101804	0	0.147382	0.0834184	0.0895064	0.0776292	0.106781	0.176582	0.111189	0.155982	0.163091	0.177817	0.0818001	0.143372	0.0830618	0.083518	0.131517	0.16563
Vmn2r45	chr7	8489075	8491075	-	2001	0	0	0	0	0	0	0	0	0	0	0	0	0	0	0	0	0	0	0	0	0	0	0
Hemgn	chr4	46413506	46415506	-	2001	0	0.256143	0.0479235	0.101838	0.034106	0.203607	0.130235	0.0736908	0.111224	0.119342	0	0.0711875	0	0.0370629	0.207976	0.271818	0.222271	0.128072	0.0612892	0.135844	0.0768554	0.0360835	0.234022
Oas2	chr5	120749853	120751853	-	2001	0	0.128072	0.0479235	0	0.0682121	0.0509018	0.0434116	0.0368454	0.0556122	0.0895064	0.103506	0.28475	0.132436	0.185315	0.519939	0.434908	0.577905	0.0640358	0.0387119	0.0437196	0.0828747	0.200834	0.510918
Fbxw25	chr9	109664652	109666652	-	2001	0	0	0	0	0.034106	0	0	0	0	0	0	0	0	0	0	0	0	0	0.0113687	0	0	0	0
Mogat2	chr7	99238619	99240619	-	2001	0	0	0	0	0	0	0	0	0.0278061	0.0298355	0	0.0711875	0	0	0.207976	0	0.0889085	0	0	0	0.0192139	0.0237292	0.0989614
C330018D20Rik	chr18	56975368	56977368	-	2001	0	0	0	0	0	0	0.0434116	0	0.166837	0.0596709	0.103506	0.142375	0.132436	0.111189	0.155982	0.163091	0.177817	0	0	0.0144705	0.110004	0.128667	0.16563
Mr1	chr1	155146814	155148814	-	2001	0.0391096	0	0	0	0.034106	0.0509018	0.0434116	0.110536	0.0834184	0.0596709	0.0776292	0.0355937	0.0441454	0.0370629	0.519939	0.434908	0.355634	0.0195548	0.0113687	0.0682832	0.0735728	0.038934	0.436827
St6galnac2	chr11	116694868	116696868	-	2001	0.234658	0.298834	1.00639	0.746813	0.750333	0.967135	0.694586	0.700063	0.806377	1.16358	1.13856	1.03222	1.28022	1.11189	0.935891	0.76109	1.02245	0.266746	0.834513	0.787261	1.03617	1.14144	0.906476
AC160405.1	chr10	78307619	78309619	-	2001	0.0782193	0	0	0	0.034106	0	0	0.0368454	0.0278061	0.0298355	0.0517528	0.0711875	0.0441454	0	0.155982	0	0.0889085	0.0391096	0.0113687	0.0122818	0.0364648	0.0384443	0.0816301
Kif18b	chr11	102925124	102927124	-	2001	0.312877	0.469596	0.431311	0.678921	1.05729	0.0509018	0.130235	0.368454	1.08444	1.58128	1.16444	2.63394	2.3397	2.66853	3.11964	3.53363	3.55634	0.391236	0.722507	0.183197	1.27672	2.54739	3.4032
Sall4	chr2	168767943	168769943	-	2001	0.351987	0.683048	0.862623	0.780759	0.648015	0.661724	0.607763	0.589526	1.08444	1.13375	1.37145	2.17122	1.36851	1.59371	1.45583	1.35909	1.51144	0.517517	0.763799	0.619671	1.19654	1.71114	1.44212
Frg1	chr8	41417074	41419074	-	2001	0.0391096	0.085381	0.479235	0.237622	0.409272	0.0509018	0	0.110536	0.50051	0.596709	0.388146	0.391531	0.176582	0.444755	0.727915	0.489272	0.444542	0.0622453	0.375377	0.0538127	0.495122	0.337623	0.55391
Cpt2	chr4	107923610	107925610	-	2001	0	0	0	0.0339461	0.102318	0	0	0	0.0556122	0.119342	0.103506	0.0355937	0.0882908	0.111189	0.155982	0.163091	0	0	0.0454214	0	0.0928199	0.0783578	0.106357
Cyb561	chr11	105953336	105955336	-	2001	0.0391096	0.128072	0.575082	0.509191	0.579803	0.101804	0.0434116	0.110536	0.528316	0.507203	0.517528	0.747468	1.23607	0.88951	1.09187	1.63091	1.0669	0.0835906	0.554692	0.0852505	0.517682	0.957683	1.26323
Sdc4	chr2	164443887	164445887	-	2001	0.117329	0.085381	0.623005	0.780759	0.613909	0.0509018	0.130235	0.110536	0.278061	0.477367	0.28464	0.533906	0.750471	0.481818	1.35184	0.978544	0.711268	0.101355	0.672558	0.0972243	0.34669	0.588732	1.01388
Foxn4	chr5	114273807	114275807	-	2001	0	0	0.0479235	0	0.102318	0	0.0868233	0	0.0278061	0.0298355	0.0258764	0	0	0.0741259	0.103988	0.0543635	0.0444542	0	0.0500805	0.0289411	0.0278393	0.0247086	0.0676019
Ifi204	chr1	173766943	173768943	-	2001	0	0	0	0	0	0	0	0	0	0	0	0	0	0	0	0.0543635	0	0	0	0	0	0	0.0181212
Ovch2	chr7	107801208	107803208	-	2001	0	0.0426905	0	0	0.034106	0	0	0.0368454	0.0834184	0.0298355	0.129382	0.0355937	0.0441454	0.0370629	0.103988	0.326181	0.177817	0.0213453	0.0113687	0.0122818	0.0808786	0.038934	0.202662
AI182371	chr2	35101543	35103543	-	2001	0	0	0	0	0.034106	0	0	0	0.0834184	0	0.0258764	0	0	0	0.0519939	0	0.0444542	0	0.0113687	0	0.0364316	0	0.0321494
Hsd17b7	chr1	169969241	169971241	-	2001	0.234658	0.170762	0.095847	0.203676	0.0682121	0.356313	0.0434116	0.110536	0.222449	0.358025	0.362269	0.462718	0.309018	0.667133	0.883897	0.869817	0.577905	0.20271	0.122578	0.170087	0.314248	0.479623	0.777206
Tmprss3	chr17	31198977	31200977	-	2001	0	0	0	0	0	0	0	0	0.0278061	0.0596709	0.0258764	0.0355937	0.0882908	0	0.103988	0.0543635	0.133363	0	0	0	0.0377845	0.0412948	0.0972381
Aph1c	chr9	66834726	66836726	-	2001	0.0391096	0.128072	0.14377	0.101838	0.102318	0.0509018	0.130235	0.110536	0.0834184	0.149177	0.0776292	0.0711875	0	0.0370629	0.0519939	0.217454	0.222271	0.0835906	0.115976	0.0972243	0.103408	0.0360835	0.163906
Vcam1	chr3	116129688	116131688	-	2001	0	0	0	0	0	0.0509018	0	0	0.0278061	0	0	0	0	0	0	0	0	0	0	0.0169673	0.00926871	0	0
Lipo4	chr19	33517780	33519780	-	2001	0	0	0	0	0	0	0	0	0	0	0	0	0	0	0	0	0	0	0	0	0	0	0
Tbc1d7	chr13	43171501	43173501	-	2001	0.0391096	0.170762	0.431311	0.237622	0.102318	0	0	0.0368454	0.389286	0.179013	0.388146	1.17459	1.9424	1.85315	1.45583	1.90272	1.5559	0.104936	0.257084	0.0122818	0.318815	1.65671	1.63815
Fam124b	chr1	80218473	80220473	-	2001	0	0	0	0	0	0	0	0	0.0278061	0	0	0.0355937	0.0441454	0.0741259	0	0	0.0444542	0	0	0	0.00926871	0.0512883	0.0148181
Eif4h	chr5	134639490	134641490	-	2001	0.117329	0.128072	0	0.237622	0.272848	0.152705	0.173647	0.0368454	0.139031	0.208848	0.129382	0.177969	0.132436	0.111189	0.363958	0.326181	0.177817	0.1227	0.170157	0.121066	0.159087	0.140531	0.289319
Msl3	chrX	168673898	168675898	-	2001	0.0782193	0	0.0479235	0.0678921	0.102318	0	0	0.0368454	0.111224	0.0298355	0	0.106781	0	0	0.0519939	0.0543635	0.222271	0.0391096	0.0727112	0.0122818	0.04702	0.0355937	0.109543
Fmo9	chr1	166681845	166683845	-	2001	0	0	0	0	0	0	0	0	0	0	0	0	0	0	0	0	0	0	0	0	0	0	0
Ifi205	chr1	174031810	174033810	-	2001	0	0	0	0	0	0	0	0	0.0278061	0	0.0258764	0	0	0	0	0	0	0	0	0	0.0178942	0	0
Zfp251	chr15	76871435	76873435	-	2001	0	0.085381	0.0479235	0.101838	0	0.152705	0	0.0368454	0.0278061	0.0298355	0.0776292	0.142375	0.0441454	0	0.0519939	0	0	0.0426905	0.0499206	0.0631836	0.0450902	0.0621734	0.0173313
Elmod2	chr8	83332486	83334486	-	2001	0	0	0	0.0339461	0	0	0	0	0.0278061	0.0596709	0.103506	0.0711875	0	0.111189	0.0519939	0.0543635	0	0	0.0113154	0	0.0636609	0.0607921	0.0354525
Klri1	chr6	129717132	129719132	-	2001	0	0	0	0	0	0	0	0	0	0	0	0	0	0	0	0	0	0	0	0	0	0	0
Vmn2r104	chr17	20048336	20050336	-	2001	0	0	0	0	0	0	0	0	0	0	0	0	0	0	0	0	0	0	0	0	0	0	0
Olfr945	chr9	39276818	39278818	-	2001	0	0	0	0	0	0	0	0	0	0	0	0	0	0	0	0.0543635	0	0	0	0	0	0	0.0181212
Eif3c	chr7	126566411	126568411	-	2001	0.234658	0.128072	0.335464	0.373407	0.306954	0.101804	0.173647	0.0368454	0.806377	0.596709	0.724539	0.747468	1.01534	0.926573	0.935891	1.25036	1.0669	0.181365	0.338608	0.104099	0.709208	0.896462	1.08438
Gpr179	chr11	97352077	97354077	-	2001	0	0.0426905	0.095847	0	0	0	0	0	0.0834184	0.208848	0	0.0355937	0.0882908	0.0370629	0.207976	0.108727	0.222271	0.0213453	0.031949	0	0.0974222	0.0536491	0.179658
Chil3	chr3	106167564	106169564	-	2001	0	0	0	0	0	0	0	0	0	0	0	0	0	0	0	0	0	0	0	0	0	0	0
Traf1	chr2	34961772	34963772	-	2001	0.0391096	0.128072	0.14377	0.0339461	0	0	0	0.0368454	0.834184	0.835393	0.750415	0.996624	1.14778	1.0007	1.03988	0.869817	0.666814	0.0835906	0.0592389	0.0122818	0.806664	1.04837	0.858836
Ly6m	chr15	74897021	74899021	-	2001	0	0	0.095847	0.0678921	0	0	0	0	0.0556122	0	0.0776292	0	0	0	0.207976	0.108727	0.0444542	0	0.0545797	0	0.0444138	0	0.120386
Zfp780b	chr7	27979171	27981171	-	2001	0.195548	0	0.095847	0.135784	0	0.101804	0.0434116	0.147382	0.194643	0.149177	0.0517528	0.391531	0.397308	0.370629	0.571933	0.543635	0.31118	0.0977741	0.0772104	0.0975323	0.131858	0.38649	0.475583
Prxl2a	chr14	41013788	41015788	-	2001	0.0391096	0	0	0	0.0682121	0	0.0434116	0	0.639541	0.537038	0.388146	0.142375	0.0441454	0.296503	0.935891	0.597999	0.444542	0.0195548	0.0227374	0.0144705	0.521575	0.161008	0.659477
Zfp940	chr7	29853669	29855669	-	2001	0.156439	0.085381	0.191694	0.16973	0.102318	0.152705	0.130235	0.184227	0.639541	0.596709	0.362269	0.213562	0.176582	0.370629	0.935891	0.869817	0.444542	0.12091	0.154581	0.155722	0.53284	0.253591	0.750083
Tnfrsf23	chr7	143685872	143687872	-	2001	0	0	0.0479235	0.0678921	0.0682121	0	0	0	0.139031	0	0.0517528	0.0711875	0.0441454	0.0370629	0.103988	0.108727	0.0444542	0	0.0613426	0	0.0635945	0.0507986	0.0857231
Akr1cl	chr1	65032759	65034759	-	2001	0.312877	0.298834	0.287541	0.339461	0.443378	0.407215	0.347293	0.405299	0.583928	0.626545	0.595157	0.640687	0.57389	0.593007	1.14387	0.978544	0.977993	0.305855	0.356793	0.386602	0.601877	0.602528	1.03347
Dydc2	chr14	41069208	41071208	-	2001	0	0	0	0	0	0	0	0	0.194643	0.149177	0.103506	0	0	0.0741259	0.0519939	0.108727	0.0444542	0	0	0	0.149109	0.0247086	0.0683918
Lactb	chr9	66975484	66977484	-	2001	0.0391096	0.0426905	0.191694	0.305515	0.204636	0.101804	0	0.0736908	0.472704	0.447532	0.465775	0.818656	0.529745	0.778322	1.14387	0.978544	1.15581	0.0409001	0.233948	0.0584982	0.462004	0.708907	1.09274
Sft2d2	chr1	165194438	165196438	-	2001	0.0391096	0	0.095847	0.0339461	0.102318	0	0	0	0.0278061	0	0.129382	0.213562	0.220727	0.185315	0.363958	0.271818	0.177817	0.0195548	0.0773704	0	0.052396	0.206535	0.271197
Ttc5	chr14	50785519	50787519	-	2001	0.0782193	0.0426905	0.287541	0	0	0	0.130235	0.110536	0.0556122	0.0298355	0.0258764	0.177969	0.176582	0	0.25997	0.108727	0.266725	0.0604549	0.095847	0.080257	0.037108	0.118183	0.211807
Tra2a	chr6	49264033	49266033	-	2001	0.273767	0.128072	0.335464	0.237622	0.682121	0.152705	0.173647	0.110536	1.11224	1.04424	0.905673	0.961031	0.971198	0.926573	1.24785	1.41345	1.51144	0.200919	0.418403	0.145629	1.02072	0.952934	1.39092
Fem1b	chr9	62811934	62813934	-	2001	0	0.0426905	0.191694	0.16973	0.477484	0.0509018	0	0.184227	0.278061	0.238684	0.258764	0.355937	0.220727	0.296503	0.363958	0.815453	0.355634	0.0213453	0.279636	0.0783763	0.258503	0.291056	0.511682
1700074P13Rik	chr6	40940557	40942557	-	2001	0	0	0.0479235	0	0	0	0	0	0	0	0	0	0	0	0	0	0	0	0.0159745	0	0	0	0
Gjc1	chr11	102819700	102821700	-	2001	0.117329	0.0426905	0.14377	0.16973	0.17053	0.101804	0.26047	0.0368454	0.0556122	0.149177	0.103506	0.0711875	0	0.0370629	0.155982	0.163091	0.133363	0.0800097	0.161344	0.13304	0.102765	0.0360835	0.150812
Fnd3c2	chrX	106255376	106257376	-	2001	0.0391096	0.085381	0.0479235	0.237622	0.272848	0	0	0.0368454	0.0834184	0.0298355	0.0517528	0	0.0441454	0.0370629	0	0	0.133363	0.0622453	0.186131	0.0122818	0.0550022	0.0270694	0.0444542
Ifi202b	chr1	173982744	173984744	-	2001	0	0	0	0	0	0	0	0	0	0	0	0	0	0	0	0	0	0	0	0	0	0	0
Cdkn2a	chr4	89294653	89296653	-	2001	2.30747	2.21991	3.0671	2.78358	3.03544	3.76674	2.12717	1.76858	2.05765	1.96914	1.57846	2.8119	2.64872	3.22447	2.39172	2.17454	2.1338	2.26369	2.96204	2.55416	1.86842	2.89503	2.23336
Zfp367	chr13	64153202	64155202	-	2001	0.195548	0.256143	0.814699	0.543137	0.784439	0.610822	0.303881	0.184227	0.417092	0.298355	0.621033	0.498312	0.485599	1.0007	0.363958	0.869817	0.711268	0.225846	0.714092	0.36631	0.445493	0.661537	0.648347
Cd33	chr7	43544428	43546428	-	2001	0.0782193	0.0426905	0	0	0.034106	0	0	0	0.0834184	0.0895064	0.0776292	0	0.0441454	0.0370629	0	0.108727	0.0889085	0.0604549	0.0113687	0	0.083518	0.0270694	0.0658785
Dipk2a	chr9	94538081	94540081	-	2001	1.48617	1.19533	0.623005	0.712867	0.989075	0.967135	1.476	0.921135	0.417092	0.716051	0.879797	0.605093	1.01534	0.593007	1.35184	1.30473	1.0669	1.34075	0.774983	1.12142	0.67098	0.737815	1.24116
Grk2	chr19	4306222	4308222	-	2001	0.0391096	0.085381	0.239617	0.203676	0.0682121	0.101804	0	0.0368454	0.250255	0.149177	0.232887	0.0355937	0.176582	0.0741259	0.103988	0.163091	0.222271	0.0622453	0.170502	0.0462164	0.210773	0.0954337	0.163117
Nxf2	chrX	134964754	134966754	-	2001	0	0	0	0	0	0	0	0	0	0	0	0	0	0	0.0519939	0	0	0	0	0	0	0	0.0173313
Pctp	chr11	90002894	90004894	-	2001	0	0	0	0	0	0	0	0	0	0	0	0.0355937	0	0	0	0	0.0444542	0	0	0	0	0.0118646	0.0148181
Tfap2e	chr4	126736240	126738240	-	2001	0	0	0.0479235	0.0339461	0	0.101804	0.0434116	0.0368454	0.0556122	0.0895064	0.0776292	0.0355937	0.0441454	0.0741259	0.103988	0.108727	0.0889085	0	0.0272899	0.0606869	0.0742493	0.0512883	0.100541
Gm5142	chr14	59178749	59180749	-	2001	0	0	0	0.0339461	0	0	0	0	0	0.0298355	0	0	0	0	0	0	0	0	0.0113154	0	0.00994515	0	0
Fdx1	chr9	51963556	51965556	-	2001	0	0	0.095847	0.0339461	0	0.0509018	0	0	0.0278061	0	0.0517528	0.0711875	0.132436	0.111189	0.103988	0.108727	0.0444542	0	0.0432644	0.0169673	0.0265196	0.104937	0.0857231
Gm17783	chr16	45532050	45534050	-	2001	0	0	0	0	0	0	0	0	0	0	0.0258764	0.0355937	0	0	0.0519939	0	0	0	0	0	0.00862546	0.0118646	0.0173313
Dhx37	chr5	125434121	125436121	-	2001	0.195548	0.128072	0.0479235	0.0339461	0.0682121	0.101804	0	0	0.222449	0.179013	0.258764	0.177969	0.220727	0.148252	0.25997	0.380545	0.355634	0.16181	0.0500272	0.0339346	0.220075	0.182316	0.332049
Foxo6	chr4	120287349	120289349	-	2001	0.0391096	0	0	0.0339461	0	0	0	0	0	0.0298355	0.0258764	0.0711875	0.0882908	0.0370629	0	0.163091	0.0889085	0.0195548	0.0113154	0	0.0185706	0.0655137	0.0839997
Spon2	chr5	33218455	33220455	-	2001	0.0391096	0	0	0.0339461	0.034106	0.0509018	0.0434116	0	0.0278061	0.0298355	0	0.0355937	0.0441454	0.0741259	0.155982	0.0543635	0.0444542	0.0195548	0.022684	0.0314378	0.0192139	0.0512883	0.0849332
Sult3a2	chr10	33786704	33788704	-	2001	0	0	0	0	0	0	0	0	0	0.0298355	0.0258764	0	0	0	0	0	0	0	0	0	0.0185706	0	0
Aph1b	chr9	66795490	66797490	-	2001	0.0391096	0.0426905	0.095847	0.0678921	0.034106	0	0.0434116	0.0368454	0.0834184	0.268519	0.232887	0.106781	0.220727	0.259441	0.363958	0.271818	0.133363	0.0409001	0.0659484	0.0267523	0.194942	0.19565	0.256379
Kbtbd2	chr6	56797813	56799813	-	2001	0	0.0426905	0.383388	0.373407	0.409272	0.0509018	0.173647	0.147382	0.389286	0.32819	0.28464	0.889843	0.882908	0.778322	1.66381	1.196	1.02245	0.0213453	0.388689	0.123977	0.334039	0.850357	1.29408
Flvcr1	chr1	191026158	191028158	-	2001	0.234658	0.256143	0.239617	0.203676	0.204636	0.203607	0.0434116	0.257918	0.611735	0.477367	0.517528	0.996624	0.927053	0.88951	0.883897	1.57654	1.24472	0.2454	0.215977	0.168312	0.535543	0.937729	1.23505
Cldn34d	chrX	76602924	76604924	-	2001	0	0	0	0	0	0	0	0	0	0	0	0	0	0	0.0519939	0	0.0444542	0	0	0	0	0	0.0321494
Actr6	chr10	89732295	89734295	-	2001	0	0	0.0479235	0.0339461	0	0	0	0	0.0278061	0.0596709	0.0258764	0.142375	0	0.111189	0.155982	0.108727	0.0889085	0	0.0272899	0	0.0377845	0.0845212	0.117872
Endou	chr15	97731339	97733339	-	2001	0	0	0	0	0	0	0.0434116	0	0	0	0.0258764	0	0	0.0370629	0.103988	0	0	0	0	0.0144705	0.00862546	0.0123543	0.0346626
Sars	chr3	108445209	108447209	-	2001	0.0391096	0.170762	0.095847	0.0678921	0.034106	0.0509018	0.0434116	0	0.0834184	0.119342	0.0258764	0.427125	0.309018	0.185315	0.363958	0.380545	0.177817	0.104936	0.0659484	0.0314378	0.0762122	0.307152	0.30744
Irgc1	chr7	24452297	24454297	-	2001	0	0	0	0.0339461	0	0	0	0	0.222449	0.179013	0.258764	0.213562	0.0882908	0.222378	0.363958	0.380545	0.400088	0	0.0113154	0	0.220075	0.174744	0.38153
Vmn1r55	chr7	5149670	5151670	-	2001	0.0782193	0	0.0479235	0.0678921	0.136424	0	0	0	0.111224	0.0298355	0.0258764	0	0	0.0370629	0	0.108727	0.0889085	0.0391096	0.0840799	0	0.0556454	0.0123543	0.0658785
Phf11b	chr14	59341351	59343351	-	2001	0	0	0.0479235	0	0.034106	0	0.0434116	0	0	0	0	0.0355937	0	0	0	0	0	0	0.0273432	0.0144705	0	0.0118646	0
Sall3	chr18	80986771	80988771	-	2001	0.0391096	0.085381	0.095847	0	0.102318	0.101804	0.0434116	0.110536	0.0556122	0.0596709	0.103506	0.0711875	0.220727	0.0741259	0.311964	0.163091	0.222271	0.0622453	0.066055	0.0852505	0.0729296	0.122013	0.232442
Trim42	chr9	97369958	97371958	-	2001	0	0	0.239617	0.135784	0.0682121	0	0	0.0368454	0.0556122	0	0	0	0	0.0370629	0	0	0.0444542	0	0.147871	0.0122818	0.0185374	0.0123543	0.0148181
Coq2	chr5	100675140	100677140	-	2001	0.156439	0	0	0.101838	0.136424	0.0509018	0.0868233	0.0368454	0.222449	0.238684	0.28464	0.462718	0.57389	0.518881	0.831903	0.92418	0.711268	0.0782193	0.0794208	0.0581902	0.248591	0.518496	0.82245
Zfp945	chr17	22867134	22869134	-	2001	0.0782193	0.0426905	0.14377	0.0339461	0	0	0	0	0.0834184	0.0298355	0	0.0355937	0	0.0741259	0.0519939	0.108727	0.133363	0.0604549	0.0592389	0	0.0377513	0.0365732	0.0980279
AI987944	chr7	41393379	41395379	-	2001	0.0782193	0	0.095847	0.0678921	0	0	0	0	0.0834184	0.0895064	0.0517528	0.249156	0.220727	0.148252	0.415952	0.326181	0.31118	0.0391096	0.0545797	0	0.0748925	0.206045	0.351104
Tmem39b	chr4	129696838	129698838	-	2001	0.0391096	0.0426905	0	0.0678921	0.0682121	0	0.0434116	0.0736908	0.0556122	0.0596709	0.0776292	0.142375	0.0441454	0.0741259	0.155982	0.163091	0.0889085	0.0409001	0.0453681	0.0390341	0.0643041	0.086882	0.135994
Cdhr1	chr14	37098347	37100347	-	2001	0	0	0	0	0	0	0	0	0.0278061	0	0	0	0.0441454	0	0	0	0	0	0	0	0.00926871	0.0147151	0
Tnfsf15	chr4	63745113	63747113	-	2001	0	0	0	0	0	0	0	0	0	0	0	0	0	0	0	0	0	0	0	0	0	0	0
Crisp3	chr17	40242288	40244288	-	2001	0	0	0.14377	0.101838	0.0682121	0.0509018	0	0	0.0834184	0.149177	0.0517528	0.0355937	0.0882908	0.111189	0.0519939	0.163091	0.177817	0	0.104607	0.0169673	0.0947828	0.0783578	0.130967
Ipo13	chr4	117914999	117916999	-	2001	0.156439	0.298834	0.335464	0.0678921	0.204636	0.101804	0.26047	0.110536	0.0278061	0.179013	0.181135	0.249156	0.353163	0.185315	0.467946	0.706726	0.31118	0.227636	0.202664	0.157603	0.129318	0.262545	0.495284
Supv3l1	chr10	62449738	62451738	-	2001	0.586644	0.512286	0.623005	0.475245	0.545696	0.458116	0.434116	0.515836	0.806377	0.865228	0.750415	1.35256	1.4568	1.37133	1.87178	1.41345	1.28917	0.549465	0.547982	0.469356	0.80734	1.39356	1.5248
Flrt3	chr2	140671469	140673469	-	2001	0.351987	0.085381	0.239617	0.16973	0.17053	0.407215	0.347293	0.257918	0.194643	0.179013	0.129382	0.0355937	0	0.0370629	0.155982	0.0543635	0.0889085	0.218684	0.193293	0.337475	0.167679	0.0242189	0.0997513
1700012P22Rik	chr4	144438772	144440772	-	2001	0	0	0.0479235	0	0	0	0.0434116	0	0.0278061	0.0298355	0	0	0	0.0370629	0.25997	0	0.133363	0	0.0159745	0.0144705	0.0192139	0.0123543	0.131111
Phf11a	chr14	59297522	59299522	-	2001	0	0	0	0	0.034106	0	0	0	0.0556122	0	0	0.0355937	0	0	0	0.0543635	0	0	0.0113687	0	0.0185374	0.0118646	0.0181212
Slamf7	chr1	171653035	171655035	-	2001	0	0	0	0.0339461	0.034106	0	0	0	0.0556122	0	0.0258764	0	0	0	0	0	0	0	0.022684	0	0.0271629	0	0
Kcnmb3	chr3	32492231	32494231	-	2001	0	0	0.095847	0.0339461	0	0	0	0	0.0278061	0.149177	0.103506	0.0355937	0	0.0370629	0	0	0.0444542	0	0.0432644	0	0.0934963	0.0242189	0.0148181
9830107B12Rik	chr17	48146268	48148268	-	2001	0	0	0	0	0	0	0	0	0	0	0.103506	0	0	0	0.0519939	0.108727	0	0	0	0	0.0345018	0	0.0535737
Mrgprx2	chr7	48499321	48501321	-	2001	0	0	0	0	0	0	0	0	0	0	0	0	0	0	0	0	0	0	0	0	0	0	0
Kyat1	chr2	30205847	30207847	-	2001	0.234658	0.170762	0.239617	0.577083	0.716227	0.407215	0.130235	0.368454	1.14005	1.4321	1.00918	1.38816	0.750471	1.07482	1.76779	1.63091	1.82262	0.20271	0.510976	0.301968	1.19378	1.07115	1.74044
Tor3a	chr1	156674356	156676356	-	2001	0	0	0.095847	0.16973	0	0	0	0.0368454	0.139031	0.268519	0.232887	0.249156	0.309018	0.296503	0.363958	0.271818	0.711268	0	0.0885258	0.0122818	0.213479	0.284892	0.449014
Cfap161	chr7	83794880	83796880	-	2001	0.0391096	0.0426905	0	0	0	0	0	0.0736908	0.0278061	0.0298355	0.0258764	0	0.132436	0	0	0	0.0444542	0.0409001	0	0.0245636	0.0278393	0.0441454	0.0148181
Fmo4	chr1	162813972	162815972	-	2001	0	0	0	0	0	0	0	0	0.0278061	0	0.0258764	0	0	0	0	0	0	0	0	0	0.0178942	0	0
Lrrc31	chr3	30699843	30701843	-	2001	0.0391096	0	0.14377	0.203676	0.306954	0.101804	0.130235	0.110536	0.166837	0.358025	0.207011	0.0711875	0.0441454	0.111189	0.25997	0.380545	0.133363	0.0195548	0.218134	0.114192	0.243958	0.0755072	0.257959
Aptx	chr4	40703194	40705194	-	2001	0.156439	0.170762	0.191694	0.305515	0.204636	0.254509	0.347293	0.110536	0.556122	0.566874	0.362269	0.462718	1.05949	0.926573	1.24785	1.30473	0.800176	0.1636	0.233948	0.237446	0.495088	0.81626	1.11759
Gsdmc2	chr15	63845177	63847177	-	2001	0	0	0	0	0	0	0	0	0	0	0	0	0	0	0	0.0543635	0	0	0	0	0	0	0.0181212
Gsdmc3	chr15	63878558	63880558	-	2001	0	0	0	0	0	0	0	0	0	0	0	0	0	0	0	0.0543635	0	0	0	0	0	0	0.0181212
Prkrip1	chr5	136198963	136200963	-	2001	0.234658	0.298834	0.191694	0.373407	0.306954	0.458116	0.52094	0.257918	0.528316	0.358025	0.181135	0.391531	0.397308	0.259441	0.571933	0.652363	0.488997	0.266746	0.290685	0.412325	0.355825	0.349427	0.571098
Tgds	chr14	118132755	118134755	-	2001	0.0391096	0.0426905	0	0	0	0	0	0.110536	0.111224	0.179013	0.232887	0.249156	0.0441454	0.370629	0.207976	0.597999	0.222271	0.0409001	0	0.0368454	0.174375	0.22131	0.342749
F11	chr8	45262031	45264031	-	2001	0	0	0	0	0	0	0	0	0	0.179013	0.0517528	0	0	0	0.0519939	0	0.0444542	0	0	0	0.0769218	0	0.0321494
Rdh13	chr7	4445649	4447649	-	2001	0.0391096	0	0	0.0339461	0.034106	0.0509018	0.0434116	0.0368454	0.111224	0.0596709	0.0258764	0.0711875	0.176582	0.0741259	0.467946	0.0543635	0.177817	0.0195548	0.022684	0.0437196	0.0655906	0.107298	0.233375
2010315B03Rik	chr9	124312696	124314696	-	2001	0	0	0	0.0678921	0	0	0.0434116	0.0368454	0.0278061	0.0298355	0.0258764	0.0711875	0	0.0370629	0	0.0543635	0.0889085	0	0.0226307	0.0267523	0.0278393	0.0360835	0.0477573
Erich6	chr3	58637207	58639207	-	2001	0	0.128072	0.287541	0.305515	0.443378	0	0.0868233	0.147382	0.166837	0.119342	0.310517	0.213562	0.397308	0.296503	0.25997	0.108727	0.0444542	0.0640358	0.345478	0.0780683	0.198898	0.302458	0.137717
Plcb2	chr2	118728438	118730438	-	2001	0	0	0	0.0339461	0.034106	0	0.0434116	0	0.0278061	0.0596709	0.0258764	0	0.0441454	0	0.103988	0	0	0	0.022684	0.0144705	0.0377845	0.0147151	0.0346626
Bmf	chr2	118549687	118551687	-	2001	0	0	0	0	0	0	0	0.0368454	0.0834184	0.0298355	0.103506	0.142375	0.176582	0.148252	0.207976	0.434908	0.355634	0	0	0.0122818	0.0722531	0.155736	0.332839
Olfr78	chr7	102759471	102761471	-	2001	0	0	0	0	0	0	0	0	0.0278061	0	0.0258764	0	0	0	0	0	0	0	0	0	0.0178942	0	0
Fmo6	chr1	162937515	162939515	-	2001	0	0	0	0	0	0	0	0	0	0	0	0	0	0	0	0	0	0	0	0	0	0	0
Ms4a18	chr19	11018031	11020031	-	2001	0.0782193	0.0426905	0	0.0678921	0.034106	0.0509018	0.130235	0.0368454	0.472704	0.507203	0.362269	0.177969	0.0441454	0.0741259	0.519939	0.543635	0.31118	0.0604549	0.0339994	0.0726607	0.447392	0.0987466	0.458252
Gm3512	chr14	7174533	7176533	-	2001	0.195548	0.085381	0.287541	0.16973	0.204636	0.0509018	0	0.147382	0.139031	0.238684	0.181135	0.28475	0.397308	0.296503	0.467946	0.326181	0.222271	0.140465	0.220636	0.0660945	0.186283	0.326187	0.338799
Vmn1r81	chr7	12268269	12270269	-	2001	0	0	0	0	0	0	0	0	0	0	0	0	0	0	0	0	0	0	0	0	0	0	0
Zbtb2	chr10	4388108	4390108	-	2001	4.69316	4.69596	5.5112	5.22769	5.55928	6.21002	5.77375	5.63735	4.05969	3.49075	3.64857	4.5204	5.78304	5.37412	3.89955	4.78399	3.46743	4.69456	5.43273	5.87371	3.733	5.22586	4.05032
Gsdmc4	chr15	63912297	63914297	-	2001	0	0	0	0	0	0	0	0	0	0	0	0	0	0	0	0	0	0	0	0	0	0	0
Nsun4	chr4	116053876	116055876	-	2001	0.234658	0.298834	0.527158	0.509191	0.409272	0.865331	0.607763	0.331609	1.11224	1.01441	0.983303	1.21019	1.05949	1.40839	1.87178	1.84836	1.15581	0.266746	0.481874	0.601568	1.03665	1.22602	1.62532
Gosr2	chr11	103697898	103699898	-	2001	0.117329	0.128072	0.191694	0.16973	0.17053	0.101804	0.130235	0.110536	0.528316	0.566874	0.543404	0.605093	0.529745	0.963636	1.03988	1.46782	0.800176	0.1227	0.177318	0.114192	0.546198	0.699491	1.10262
Tnfrsf26	chr7	143628722	143630722	-	2001	0.0391096	0.0426905	0	0	0	0.0509018	0.0434116	0	0	0.0596709	0.0258764	0.0355937	0	0	0.0519939	0.108727	0.133363	0.0409001	0	0.0314378	0.0285158	0.0118646	0.0980279
Akt1	chr12	112674884	112676884	-	2001	0.0391096	0.0426905	0.0479235	0.0339461	0.034106	0.0509018	0	0.0368454	0.166837	0.238684	0.0776292	0.213562	0.0882908	0.0370629	0.207976	0.326181	0.222271	0.0409001	0.0386585	0.0292491	0.16105	0.112972	0.252143
Ism2	chr12	87299705	87301705	-	2001	0.312877	0.512286	0.575082	0.611029	0.682121	0.763527	0.955056	0.442145	0.444898	0.686216	0.491651	0.177969	0.0882908	0.333566	0.363958	0.380545	0.889085	0.412582	0.622744	0.720243	0.540922	0.199942	0.544529
Olfr93	chr17	37161494	37163494	-	2001	0	0.0426905	0.095847	0.0339461	0.17053	0	0.0434116	0	0.111224	0.119342	0.0776292	0	0.0441454	0.111189	0	0.0543635	0.0889085	0.0213453	0.100108	0.0144705	0.102732	0.0517781	0.0477573
Depdc7	chr2	104742878	104744878	-	2001	0.0391096	0	0.095847	0.135784	0.17053	0	0	0.0736908	0.111224	0.268519	0.129382	0.533906	0.529745	0.444755	0.727915	0.869817	0.622359	0.0195548	0.134054	0.0245636	0.169709	0.502802	0.74003
Myl1	chr1	66945404	66947404	-	2001	0	0	0.095847	0.0678921	0.0682121	0	0	0	0.111224	0.0298355	0.0258764	0	0.0441454	0	0.0519939	0	0	0	0.0773171	0	0.0556454	0.0147151	0.0173313
Lrrc52	chr1	167466780	167468780	-	2001	0	0	0	0.0339461	0	0	0	0	0.0278061	0	0	0	0	0	0.0519939	0	0.0889085	0	0.0113154	0	0.00926871	0	0.0469675
Zmym5	chr14	56811716	56813716	-	2001	1.05596	0.725739	1.96486	2.37622	2.18279	1.88337	1.34576	0.921135	1.89082	1.19342	1.37145	1.28137	1.72167	1.89021	2.65169	2.01145	1.82262	0.890849	2.17462	1.38342	1.48523	1.63108	2.16192
Mrpl42	chr10	95501940	95503940	-	2001	0	0	0	0.0339461	0.034106	0.0509018	0	0.0368454	0.36148	0.358025	0.258764	0.0355937	0.132436	0.0370629	0.571933	0.217454	0.133363	0	0.022684	0.0292491	0.32609	0.0683643	0.307583
Cfap300	chr9	8042823	8044823	-	2001	0.0391096	0.0426905	0	0.0678921	0.102318	0.0509018	0.0868233	0.221072	0.0278061	0.0895064	0.0517528	0.28475	0.176582	0.407692	0.363958	0.380545	0.355634	0.0409001	0.0567367	0.119599	0.0563551	0.289675	0.366712
6720489N17Rik	chr13	62624182	62626182	-	2001	0.0391096	0	0.0479235	0	0.034106	0.0509018	0.0434116	0	0	0.0596709	0.0517528	0.0711875	0.0882908	0.0741259	0.0519939	0.163091	0.177817	0.0195548	0.0273432	0.0314378	0.0371412	0.077868	0.130967
Kcnn1	chr8	70863258	70865258	-	2001	0	0	0	0	0.034106	0	0	0	0.0556122	0.0596709	0.181135	0.106781	0	0.0741259	0.155982	0.163091	0.177817	0	0.0113687	0	0.0988059	0.0603023	0.16563
Cyp2b23	chr7	26686437	26688437	-	2001	0	0	0	0.0339461	0	0	0	0	0.0556122	0.0596709	0	0.0355937	0.132436	0.0370629	0.0519939	0.108727	0	0	0.0113154	0	0.0384277	0.0683643	0.0535737
Dusp14	chr11	84069261	84071261	-	2001	0.0391096	0.0426905	0.0479235	0.0339461	0.136424	0	0	0	0.0556122	0.149177	0.0776292	0.106781	0.132436	0.259441	0.207976	0.108727	0.177817	0.0409001	0.0727646	0	0.0941396	0.166219	0.16484
Vmn2r5	chr3	64509842	64511842	-	2001	0	0	0	0.0678921	0	0	0	0	0	0	0	0	0	0.0370629	0	0.0543635	0	0	0.0226307	0	0	0.0123543	0.0181212
Gnai2	chr9	107635367	107637367	-	2001	0	0.0426905	0.0479235	0.0339461	0.102318	0.0509018	0.0868233	0.0736908	0.444898	0.208848	0.310517	0.320344	0.264872	0.333566	0.571933	0.489272	0.800176	0.0213453	0.0613959	0.070472	0.321421	0.306261	0.620461
Kcnc4	chr3	107459552	107461552	-	2001	0	0	0	0	0.034106	0	0.0434116	0	0.0556122	0.0596709	0.0776292	0	0.0441454	0.111189	0	0	0	0	0.0113687	0.0144705	0.0643041	0.0517781	0
Prdm9	chr17	15564354	15566354	-	2001	0.0391096	0	0.0479235	0.101838	0.136424	0	0	0.0736908	0.333673	0.387861	0.362269	0.355937	0.220727	0.370629	1.09187	1.14163	0.84463	0.0195548	0.0953953	0.0245636	0.361268	0.315764	1.02605
Bhmt	chr13	93637961	93639961	-	2001	0	0	0	0	0	0	0	0	0.0278061	0	0	0	0	0	0	0	0.0444542	0	0	0	0.00926871	0	0.0148181
Gm14326	chr2	177957297	177959297	-	2001	0.195548	0.085381	0.191694	0.237622	0.17053	0.203607	0.0868233	0.184227	0.111224	0.179013	0.28464	0.320344	0.264872	0.296503	0.363958	0.326181	0.444542	0.140465	0.199949	0.158219	0.191626	0.293906	0.378227
Ccdc28a	chr10	18234998	18236998	-	2001	0.117329	0.128072	0.095847	0.237622	0.272848	0.305411	0.130235	0.0736908	0.250255	0.179013	0.155258	0.177969	0.220727	0.185315	0.467946	0.217454	0.400088	0.1227	0.202106	0.169779	0.194842	0.19467	0.361829
Gm10406	chr14	7027449	7029449	-	2001	0.117329	0.0426905	0.191694	0.101838	0.204636	0.0509018	0.0868233	0.0368454	0.166837	0.0298355	0.103506	0.28475	0.264872	0.259441	0.25997	0.271818	0.0889085	0.0800097	0.166056	0.0581902	0.100059	0.269688	0.206899
Gm2237	chr14	19585135	19587135	-	2001	0	0.0426905	0.095847	0.0678921	0.136424	0	0.0868233	0.0736908	0.0556122	0.0298355	0.155258	0.142375	0.176582	0.185315	0.155982	0.489272	0.222271	0.0213453	0.100054	0.0535047	0.0802353	0.16809	0.289175
Pdgfa	chr5	138997370	138999370	-	2001	0.782193	0.512286	1.38978	1.62941	2.04636	1.22164	0.824821	0.700063	2.94745	2.71503	2.87228	2.70512	3.22261	3.5951	4.78344	5.32763	4.57879	0.647239	1.68852	0.915509	2.84492	3.17428	4.89662
Cdc42ep3	chr17	79355091	79357091	-	2001	0.0782193	0.0426905	0.0479235	0.0339461	0.0682121	0.0509018	0.0434116	0.0736908	0.111224	0.0895064	0.129382	0.142375	0.176582	0.111189	0.103988	0.271818	0.0889085	0.0604549	0.0500272	0.0560014	0.110038	0.143382	0.154905
Sem1	chr6	6578663	6580663	-	2001	0.0782193	0.128072	0.287541	0.407353	0.102318	0.0509018	0.130235	0.0368454	0.278061	0.238684	0.181135	0.0711875	0.264872	0.444755	0.311964	0.163091	0.400088	0.103145	0.265737	0.0726607	0.232627	0.260272	0.291714
Rnpep	chr1	135284084	135286084	-	2001	0.0782193	0.0426905	0.095847	0.0339461	0.204636	0.0509018	0	0.0368454	0.139031	0.179013	0.0517528	0.142375	0.176582	0.259441	0.207976	0.489272	0.266725	0.0604549	0.111476	0.0292491	0.123265	0.192799	0.321324
Gm3739	chr14	7315049	7317049	-	2001	0.0391096	0	0.14377	0.0339461	0.0682121	0.0509018	0	0	0.0556122	0.0895064	0.129382	0.249156	0.309018	0.296503	0.519939	0.815453	0.266725	0.0195548	0.0819762	0.0169673	0.0915002	0.284892	0.534039
Slc30a4	chr2	122702663	122704663	-	2001	0	0	0	0.0678921	0.0682121	0	0	0	0.278061	0.387861	0.310517	0.391531	0.264872	0.259441	0.311964	0.434908	0.488997	0	0.0453681	0	0.32548	0.305281	0.411956
Med6	chr12	81595008	81597008	-	2001	0.0391096	0.0426905	0.095847	0	0.034106	0	0	0.0368454	0.0556122	0.0895064	0.0776292	0.711875	0.57389	1.03776	1.09187	0.815453	0.800176	0.0409001	0.0433177	0.0122818	0.0742493	0.774509	0.902501
Vmn2r31	chr7	7399703	7401703	-	2001	0	0	0	0	0.034106	0	0	0	0	0	0	0	0	0.0370629	0	0	0	0	0.0113687	0	0	0.0123543	0
Tra2b	chr16	22266005	22268005	-	2001	0.234658	0.170762	0.575082	0.203676	0.34106	0.407215	0.217058	0.331609	0.695153	0.387861	0.776292	0.783062	0.794617	0.704196	1.14387	0.978544	1.02245	0.20271	0.373273	0.318627	0.619768	0.760625	1.04829
Gm3667	chr14	6889962	6891962	-	2001	0.117329	0.0426905	0.095847	0.135784	0.17053	0.0509018	0	0.0368454	0.222449	0.149177	0.155258	0.462718	0.353163	0.333566	0.415952	0.434908	0.355634	0.0800097	0.134054	0.0292491	0.175628	0.383149	0.402165
Sgpp1	chr12	75735729	75737729	-	2001	0	0.0426905	0.14377	0.135784	0.306954	0.101804	0	0.0736908	0.417092	0.298355	0.155258	0.142375	0.397308	0.0741259	0.25997	0.543635	0.666814	0.0213453	0.195503	0.0584982	0.290235	0.204603	0.49014
Aqp4	chr18	15410982	15412982	-	2001	0	0	0	0	0	0	0	0	0	0	0	0	0	0	0.103988	0	0.0444542	0	0	0	0	0	0.0494807
Dppa1	chr11	46629261	46631261	-	2001	0	0	0	0	0	0	0.0434116	0	0	0	0	0	0	0	0	0	0	0	0	0.0144705	0	0	0
Zfp72	chr13	74390836	74392836	-	2001	0.0391096	0.0426905	0.095847	0.101838	0.102318	0.152705	0	0.0736908	0.0556122	0.179013	0.0776292	0.142375	0.0882908	0.0370629	0.155982	0.380545	0.266725	0.0409001	0.100001	0.0754654	0.104085	0.0892429	0.267751
Cacnb1	chr11	98023034	98025034	-	2001	0.0782193	0.0426905	0.095847	0.101838	0.136424	0.101804	0.0868233	0	0.166837	0.149177	0.129382	0.249156	0.132436	0.259441	0.207976	0.108727	0.31118	0.0604549	0.11137	0.0628756	0.148465	0.213678	0.209294
Kcnj4	chr15	79505241	79507241	-	2001	0.0391096	0.0426905	0.0479235	0.101838	0.102318	0.0509018	0.0868233	0.0368454	0.0278061	0.119342	0.103506	0.106781	0	0.0741259	0.0519939	0.163091	0.222271	0.0409001	0.0840266	0.0581902	0.0835512	0.0603023	0.145785
Fignl1	chr11	11808962	11810962	-	2001	0.430206	0.981882	0.766776	0.543137	0.750333	1.01804	0.651174	0.700063	1.19566	1.28292	1.29382	3.27462	3.75236	3.89161	4.00353	3.96854	3.82306	0.706044	0.686749	0.789758	1.25747	3.63953	3.93171
Rcan3	chr4	135433853	135435853	-	2001	0.0391096	0	0.0479235	0	0.102318	0.0509018	0.0434116	0	0.333673	0.477367	0.64691	0.106781	0.132436	0.148252	0.519939	0.434908	0.444542	0.0195548	0.0500805	0.0314378	0.485983	0.129156	0.466463
Fbp2	chr13	62858422	62860422	-	2001	0.0391096	0	0.14377	0.101838	0.102318	0.152705	0.130235	0.110536	0.166837	0.149177	0.103506	0.106781	0.0882908	0.111189	0.103988	0.0543635	0.133363	0.0195548	0.115976	0.131159	0.13984	0.102087	0.0972381
Gm17067	chr7	42727017	42729017	-	2001	0.0782193	0.0426905	0.095847	0.101838	0.17053	0.152705	0.130235	0.0736908	0.166837	0.149177	0.103506	0.0711875	0	0.296503	0.311964	0.489272	0.400088	0.0604549	0.122738	0.118877	0.13984	0.122564	0.400441
Syndig1l	chr12	84698831	84700831	-	2001	0	0	0	0.0339461	0	0	0	0	0	0	0	0	0	0	0	0	0	0	0.0113154	0	0	0	0
Zfp69	chr4	120951699	120953699	-	2001	0	0	0.14377	0	0.0682121	0.0509018	0	0	0.0556122	0	0.155258	0.427125	0.132436	0.444755	0.571933	0.380545	0.355634	0	0.0706609	0.0169673	0.0702902	0.334772	0.436037
Btnl9	chr11	49187159	49189159	-	2001	0	0	0	0	0	0	0	0	0.0278061	0.0298355	0	0	0	0	0	0.0543635	0	0	0	0	0.0192139	0	0.0181212
Eqtn	chr4	94928843	94930843	-	2001	0.0391096	0	0	0.0678921	0	0	0	0.0368454	0.0556122	0.0298355	0.0258764	0	0	0	0	0.0543635	0.0444542	0.0195548	0.0226307	0.0122818	0.037108	0	0.0329393
Gltp	chr5	114690984	114692984	-	2001	0	0	0.0479235	0.135784	0.0682121	0	0.0434116	0.0368454	0.0834184	0.179013	0.0517528	0.28475	0.264872	0.296503	0.519939	0.0543635	0.177817	0	0.0839733	0.0267523	0.104728	0.282042	0.250707
Sdr16c6	chr4	4077522	4079522	-	2001	0.0391096	0	0.0479235	0	0.034106	0	0.0434116	0	0.111224	0.0596709	0	0	0	0	0.0519939	0	0	0.0195548	0.0273432	0.0144705	0.0569651	0	0.0173313
Clca4b	chr3	144932529	144934529	-	2001	0	0	0	0	0.034106	0	0	0	0	0.0298355	0	0	0	0	0	0	0	0	0.0113687	0	0.00994515	0	0
4930402F06Rik	chr2	35397175	35399175	-	2001	0	0	0	0.0339461	0	0	0	0	0.166837	0.0298355	0.258764	0.142375	0.0882908	0	0.519939	0.271818	0.31118	0	0.0113154	0	0.151812	0.0768886	0.367646
Kcng1	chr2	168281736	168283736	-	2001	0	0.0426905	0	0	0.034106	0.101804	0.0434116	0.0368454	0.139031	0.268519	0.155258	0.0355937	0.0441454	0.0741259	0.155982	0.108727	0.222271	0.0213453	0.0113687	0.0606869	0.187603	0.0512883	0.162327
Slc22a26	chr19	7802667	7804667	-	2001	0	0	0	0.0678921	0	0.0509018	0.0434116	0	0.0834184	0	0.0258764	0	0	0	0	0.0543635	0	0	0.0226307	0.0314378	0.0364316	0	0.0181212
Las1l	chrX	95956962	95958962	-	2001	0	0	0.0479235	0	0.034106	0	0	0	0	0.0298355	0	0	0.0441454	0	0.103988	0.0543635	0	0	0.0273432	0	0.00994515	0.0147151	0.0527838
Tlr8	chrX	167264329	167266329	-	2001	0	0	0	0.0339461	0.034106	0	0.0434116	0	0.0278061	0	0	0	0	0	0.0519939	0.0543635	0	0	0.022684	0.0144705	0.00926871	0	0.0354525
Scimp	chr11	70812586	70814586	-	2001	0.0391096	0	0	0.0339461	0	0	0	0	0.111224	0.0895064	0.155258	0	0	0	0.0519939	0	0	0.0195548	0.0113154	0	0.118663	0	0.0173313
Hspa13	chr16	75767104	75769104	-	2001	0.0391096	0	0	0.0339461	0.034106	0	0	0.0368454	0.111224	0.0895064	0	0.106781	0.264872	0.296503	0.415952	0.380545	0.31118	0.0195548	0.022684	0.0122818	0.0669103	0.222719	0.369225
Plin2	chr4	86670060	86672060	-	2001	0	0.170762	0.14377	0.101838	0.0682121	0	0.0434116	0.0368454	0.417092	0.507203	0.388146	0.676281	0.882908	0.741259	1.66381	0.815453	1.51144	0.085381	0.104607	0.0267523	0.43748	0.766816	1.33023
Ptgr1	chr4	58987119	58989119	-	2001	0	0.0426905	0.0479235	0.0339461	0.034106	0.0509018	0	0.0368454	0.0278061	0.0298355	0.0258764	0.0711875	0.0441454	0.0370629	0.103988	0.0543635	0.0444542	0.0213453	0.0386585	0.0292491	0.0278393	0.0507986	0.0676019
Rcc1	chr4	132353605	132355605	-	2001	0.0782193	0.128072	0.095847	0.0678921	0.102318	0	0.0434116	0.110536	0.166837	0.0895064	0.129382	0.391531	0.529745	0.704196	0.363958	0.380545	0.533451	0.103145	0.0886857	0.0513159	0.128575	0.541824	0.425984
Map3k8	chr18	4353015	4355015	-	2001	0.0391096	0.085381	0.191694	0.135784	0.17053	0.152705	0.347293	0.184227	0.834184	0.835393	0.983303	0.711875	1.10363	1.18601	1.14387	1.794	1.15581	0.0622453	0.166003	0.228075	0.884293	1.00051	1.36456
Tbc1d25	chrX	8176181	8178181	-	2001	0.156439	0.640358	0.287541	0.373407	0.375166	0.356313	0.303881	0.147382	0.750765	0.835393	0.621033	0.498312	0.441454	0.704196	0.571933	0.434908	0.400088	0.398398	0.345371	0.269192	0.73573	0.547987	0.468977
Fam107a	chr14	8318023	8320023	-	2001	0.117329	0	0.239617	0.16973	0.409272	0.0509018	0	0.0368454	0	0.0298355	0.0776292	0.142375	0.0441454	0.111189	0.103988	0.0543635	0.177817	0.0586644	0.272873	0.0292491	0.0358215	0.0992364	0.112056
Top1mt	chr15	75678800	75680800	-	2001	0.0391096	0	0	0	0.034106	0.0509018	0	0	0.194643	0.119342	0.181135	0.0711875	0	0.0741259	0.103988	0.326181	0.133363	0.0195548	0.0113687	0.0169673	0.16504	0.0484378	0.187844
Fbxw2	chr2	34826311	34828311	-	2001	0.430206	0.384215	0.431311	0.814705	0.545696	0.254509	0.564351	0.47899	0.695153	0.716051	0.465775	1.31697	1.23607	1.14895	1.40384	1.52218	1.11136	0.40721	0.597238	0.432617	0.62566	1.234	1.34579
Mcur1	chr13	43560191	43562191	-	2001	0	0.0426905	0.0479235	0.0678921	0.0682121	0.0509018	0.0868233	0.0368454	0.0278061	0.0596709	0.0776292	0.106781	0	0.111189	0.25997	0.108727	0.177817	0.0213453	0.0613426	0.0581902	0.0550354	0.0726567	0.182171
Hdhd5	chr6	120531319	120533319	-	2001	0	0	0	0.0339461	0	0.0509018	0	0.0368454	0.111224	0.119342	0.0776292	0.177969	0.132436	0.111189	0.103988	0.271818	0.0444542	0	0.0113154	0.0292491	0.102732	0.140531	0.140087
Zfp947	chr17	22166190	22168190	-	2001	0	0.0426905	0.095847	0.441299	0.272848	0.203607	0.0868233	0.110536	0.528316	0.447532	0.465775	0.142375	0.132436	0.296503	0.155982	0.163091	0.177817	0.0213453	0.269998	0.133656	0.480541	0.190438	0.16563
Ripk4	chr16	97763787	97765787	-	2001	0	0	0.0479235	0	0	0	0	0	0.0278061	0	0.0258764	0.0355937	0.0882908	0.0370629	0	0.0543635	0.0444542	0	0.0159745	0	0.0178942	0.0536491	0.0329393
Serinc3	chr2	163645131	163647131	-	2001	0.0391096	0.213453	0.0479235	0.135784	0.102318	0.203607	0.0434116	0	0.0278061	0	0.0258764	0.142375	0.0441454	0.111189	0.0519939	0.434908	0.0889085	0.126281	0.0953419	0.0823396	0.0178942	0.0992364	0.191937
Lpo	chr11	87828289	87830289	-	2001	0	0	0	0.0339461	0	0	0	0.88429	0.139031	0.149177	0.232887	0.0355937	0.0441454	0.0370629	0	0	0.133363	0	0.0113154	0.294763	0.173698	0.038934	0.0444542
Tk2	chr8	104248558	104250558	-	2001	0	0.085381	0	0	0	0	0.0434116	0.0368454	0.0278061	0.0596709	0.0776292	0.0355937	0.0882908	0.148252	0.103988	0.163091	0.133363	0.0426905	0	0.0267523	0.0550354	0.0907121	0.13348
Mgst3	chr1	167393841	167395841	-	2001	0	0	0.0479235	0	0	0	0.0434116	0	0.139031	0.179013	0.0517528	0.213562	0.176582	0.185315	0.207976	0.163091	0.355634	0	0.0159745	0.0144705	0.123265	0.19182	0.242233
Nr5a1	chr2	38714542	38716542	-	2001	0	0	0	0	0	0	0	0	0.0556122	0.0596709	0	0.0355937	0	0	0.0519939	0.326181	0.31118	0	0	0	0.0384277	0.0118646	0.229785
Cd5	chr19	10739002	10741002	-	2001	0	0	0	0.0339461	0	0	0	0	0.0834184	0.0895064	0.0258764	0	0	0	0.103988	0	0	0	0.0113154	0	0.066267	0	0.0346626
Gna15	chr10	81524225	81526225	-	2001	0.0391096	0.128072	0.670929	0.509191	0.477484	0.101804	0.130235	0.257918	0.444898	0.417696	0.439899	0.391531	0.618035	0.370629	0.363958	0.489272	0.622359	0.0835906	0.552535	0.163319	0.434164	0.460065	0.491863
Olr1	chr6	129507165	129509165	-	2001	0	0	0	0	0	0	0	0	0	0	0	0.0355937	0	0	0	0	0	0	0	0	0	0.0118646	0
Atp6ap1l	chr13	90905355	90907355	-	2001	0	0	0	0.0339461	0	0	0	0	0	0	0.0258764	0	0	0	0.0519939	0	0	0	0.0113154	0	0.00862546	0	0.0173313
Tial1	chr7	128461717	128463717	-	2001	1.44706	1.57955	1.19809	1.08627	1.05729	1.37435	1.21553	1.17905	1.77959	1.79013	2.04423	3.55937	3.17847	3.18741	4.78344	4.24036	3.37852	1.5133	1.11388	1.25631	1.87132	3.30842	4.13411
Poli	chr18	70530620	70532620	-	2001	0.156439	0.128072	0.287541	0.237622	0.306954	0.101804	0.0868233	0.110536	0.389286	0.268519	0.258764	0.28475	0.220727	0.259441	0.415952	0.652363	0.355634	0.142255	0.277373	0.099721	0.305523	0.254972	0.474649
Lipg	chr18	74961263	74963263	-	2001	0.0391096	0.0426905	0.0479235	0	0	0	0	0.0368454	0.0556122	0	0	0	0	0.0741259	0.0519939	0	0.0444542	0.0409001	0.0159745	0.0122818	0.0185374	0.0247086	0.0321494
Jag2	chr12	112929776	112931776	-	2001	0	0	0.095847	0.0339461	0.0682121	0	0	0.0368454	0.278061	0.208848	0.207011	0.818656	0.750471	0.741259	0.987885	0.489272	0.577905	0	0.0660017	0.0122818	0.231307	0.770129	0.685021
Hmgcr	chr13	96670936	96672936	-	2001	0.0391096	0.0426905	0.0479235	0.135784	0.102318	0.152705	0	0.110536	0.472704	0.268519	0.258764	0.391531	0.220727	0.222378	0.363958	0.380545	0.444542	0.0409001	0.0953419	0.0877472	0.333329	0.278212	0.396348
Hsd17b13	chr5	103977410	103979410	-	2001	0	0	0	0	0	0	0	0	0.0278061	0.0298355	0.0517528	0	0.0441454	0	0.103988	0.163091	0.0889085	0	0	0	0.0364648	0.0147151	0.118662
Lgals9	chr11	78984946	78986946	-	2001	0.430206	0.683048	0.623005	0.373407	0.375166	1.01804	0.694586	0.515836	0.305867	0.238684	0.491651	0.249156	0.176582	0.555944	0.207976	0.271818	0.355634	0.556627	0.457193	0.742819	0.345401	0.327227	0.278476
Uhmk1	chr1	170215397	170217397	-	2001	0	0	0.0479235	0.0339461	0.034106	0	0	0	0.0556122	0.0596709	0.0776292	0.177969	0.132436	0.0741259	0.311964	0.380545	0.222271	0	0.0386585	0	0.0643041	0.128177	0.304927
Uba3	chr6	97205647	97207647	-	2001	0	0	0.0479235	0.0339461	0	0.0509018	0.0434116	0	0.111224	0.0298355	0.0776292	0.177969	0.0882908	0	0.207976	0.163091	0.31118	0	0.0272899	0.0314378	0.0728964	0.0887531	0.227415
Glt6d1	chr2	25815848	25817848	-	2001	0	0	0	0.0339461	0	0.0509018	0	0	0.0556122	0.0298355	0.0517528	0.106781	0.220727	0.111189	0	0	0	0	0.0113154	0.0169673	0.0457335	0.146232	0
Gm5935	chrX	24775164	24777164	-	2001	0	0	0	0.0339461	0	0	0	0	0	0	0	0	0	0	0	0	0	0	0.0113154	0	0	0	0
Eef1akmt1	chr14	57571612	57573612	-	2001	0.0391096	0	0	0.0339461	0.034106	0	0	0.0368454	0.0278061	0.0895064	0.0776292	0.213562	0.132436	0.148252	0.0519939	0.0543635	0.177817	0.0195548	0.022684	0.0122818	0.0649805	0.16475	0.0947248
Ids	chrX	70365084	70367084	-	2001	0	0	0	0	0.034106	0	0	0.0368454	0.0834184	0.0895064	0.103506	0.0711875	0.220727	0.0741259	0.25997	0.217454	0.177817	0	0.0113687	0.0122818	0.0921434	0.122013	0.218414
Zfp974	chr7	27929460	27931460	-	2001	0.117329	0.0426905	0.0479235	0.0339461	0.102318	0	0	0.110536	0.278061	0.387861	0.258764	0.0711875	0.176582	0.370629	0.155982	0.108727	0.31118	0.0800097	0.0613959	0.0368454	0.308229	0.206133	0.191963
Gtpbp10	chr5	5559538	5561538	-	2001	0	0	0.0479235	0.101838	0.102318	0	0	0.0368454	0.166837	0.149177	0.207011	0.213562	0.0882908	0.111189	0.155982	0.434908	0.533451	0	0.0840266	0.0122818	0.174342	0.137681	0.37478
Hsph1	chr5	149636376	149638376	-	2001	0	0.128072	0.335464	0.271568	0.375166	0.203607	0.217058	0.147382	0.111224	0.507203	0.362269	0.177969	0.397308	0.296503	0.363958	0.489272	0.444542	0.0640358	0.3274	0.189349	0.326899	0.290593	0.432591
Vmn2r69	chr7	85415920	85417920	-	2001	0.0391096	0	0.0479235	0	0	0	0.0434116	0	0	0	0.0258764	0	0.0441454	0	0	0	0	0.0195548	0.0159745	0.0144705	0.00862546	0.0147151	0
Slc38a8	chr8	119501698	119503698	-	2001	0	0	0.0479235	0.0678921	0	0	0	0.0368454	0.278061	0.268519	0.103506	0.177969	0.353163	0.222378	0.831903	0.869817	0.666814	0	0.0386052	0.0122818	0.216695	0.25117	0.789511
Mxd1	chr6	86669161	86671161	-	2001	0	0.0426905	0.191694	0.101838	0.0682121	0	0.0434116	0.0368454	0.139031	0.179013	0.155258	0.0711875	0.0882908	0.0370629	0.207976	0	0.0444542	0.0213453	0.120581	0.0267523	0.157767	0.0655137	0.0841433
Rab39	chr9	53706232	53708232	-	2001	0.0391096	0.0426905	0	0.0339461	0	0	0	0	0.194643	0.0298355	0.0776292	0.106781	0.0882908	0.111189	0.155982	0.217454	0.133363	0.0409001	0.0113154	0	0.100702	0.102087	0.168933
Slc10a2	chr8	5105351	5107351	-	2001	0	0	0	0	0	0	0	0	0	0	0.0258764	0	0.0441454	0.0370629	0	0	0.0444542	0	0	0	0.00862546	0.0270694	0.0148181
Gm1993	chrX	25570452	25572452	-	2001	0	0	0	0	0	0	0	0	0	0	0	0	0	0	0	0	0	0	0	0	0	0	0
Acad12	chr5	121618938	121620938	-	2001	0.195548	0.170762	0.287541	0.271568	0.648015	0.152705	0.26047	0.221072	0.667347	0.775722	0.388146	0.854249	0.750471	0.741259	0.363958	0.706726	1.02245	0.183155	0.402375	0.211416	0.610405	0.781993	0.69771
Tcaf2	chr6	42645254	42647254	-	2001	0	0.0426905	0	0	0.034106	0	0	0	0.166837	0.119342	0.0517528	0.0711875	0.176582	0.0370629	0	0.108727	0.133363	0.0213453	0.0113687	0	0.112644	0.094944	0.0806966
Wdr31	chr4	62470896	62472896	-	2001	0.117329	0	0.239617	0.203676	0.306954	0.101804	0.0434116	0.0368454	0.111224	0.149177	0.129382	0.249156	0.176582	0.148252	0.155982	0.271818	0.266725	0.0586644	0.250083	0.0606869	0.129928	0.19133	0.231508
Ifi203	chr1	173942672	173944672	-	2001	0	0	0	0	0	0	0	0	0	0	0	0	0	0	0	0	0	0	0	0	0	0	0
Acadm	chr3	153944632	153946632	-	2001	0	0	0.0479235	0.0678921	0.0682121	0.101804	0.0434116	0.0736908	0.50051	0.179013	0.207011	0.5695	0.309018	0.370629	0.519939	0.706726	0.755722	0	0.0613426	0.0729687	0.295511	0.416382	0.660796
Zfp120	chr2	150136708	150138708	-	2001	0.0391096	0	0.0479235	0.0339461	0	0.0509018	0.0434116	0	0.0834184	0.0895064	0.0776292	0.0355937	0.264872	0.148252	0.155982	0.217454	0.222271	0.0195548	0.0272899	0.0314378	0.083518	0.149573	0.198569
4931414P19Rik	chr14	54605993	54607993	-	2001	0.0782193	0.085381	0.239617	0.373407	0.204636	0.101804	0.217058	0.0736908	0.528316	0.745886	0.56928	0.640687	1.01534	0.704196	1.66381	1.14163	1.28917	0.0818001	0.272553	0.130851	0.614494	0.786742	1.36487
Rsph1	chr17	31277383	31279383	-	2001	0	0.0426905	0.0479235	0	0.0682121	0.0509018	0.0434116	0.0736908	0.222449	0.208848	0.155258	0.0711875	0	0.148252	0.25997	0.217454	0.222271	0.0213453	0.0387119	0.0560014	0.195518	0.0731464	0.233232
Manea	chr4	26346891	26348891	-	2001	0.0391096	0.0426905	0	0	0	0.101804	0	0	0.0278061	0.0298355	0.0517528	0.142375	0.132436	0.0370629	0.103988	0.163091	0.222271	0.0409001	0	0.0339346	0.0364648	0.103958	0.163117
Vmn1r86	chr7	13119917	13121917	-	2001	0	0	0	0	0.0682121	0.0509018	0.0434116	0	0.0556122	0.0596709	0.181135	0	0	0	0.0519939	0	0.0889085	0	0.0227374	0.0314378	0.0988059	0	0.0469675
Cep131	chr11	120086827	120088827	-	2001	0	0	0	0	0	0	0	0	0.0556122	0.0895064	0.0258764	0	0	0.0370629	0.103988	0.163091	0.0889085	0	0	0	0.0569983	0.0123543	0.118662
Mc2r	chr18	68429320	68431320	-	2001	0	0.0426905	0	0	0	0	0	0	0	0	0	0	0	0	0	0	0	0.0213453	0	0	0	0	0
Gulo	chr14	66009207	66011207	-	2001	0.117329	0.085381	0.14377	0.101838	0.102318	0.0509018	0.0868233	0.184227	0.166837	0.0895064	0.155258	0.142375	0.132436	0	0.103988	0.108727	0.0889085	0.101355	0.115976	0.107317	0.1372	0.0916037	0.100541
Wnt9b	chr11	103749821	103751821	-	2001	0	0	0	0	0	0	0	0	0	0	0.0776292	0	0	0	0	0.0543635	0	0	0	0	0.0258764	0	0.0181212
Rab11a	chr9	64737758	64739758	-	2001	0.0782193	0.085381	0.14377	0.16973	0.136424	0.101804	0.0434116	0.147382	0.333673	0.387861	0.207011	0.747468	0.529745	0.667133	0.779909	0.326181	0.355634	0.0818001	0.149975	0.0975323	0.309515	0.648115	0.487241
Gm8237	chr14	5880382	5882382	-	2001	0	0.0426905	0	0.101838	0.204636	0	0	0.0736908	0.0556122	0.119342	0	0.177969	0.0882908	0.185315	0.155982	0.326181	0.444542	0.0213453	0.102158	0.0245636	0.058318	0.150525	0.308902
Glra4	chrX	136780141	136782141	-	2001	0.625754	0.256143	0.335464	0.441299	0.51159	0.661724	0.607763	0.47899	0.194643	0.208848	0.103506	0.28475	0.264872	0.407692	0.103988	0.108727	0.133363	0.440949	0.429451	0.582826	0.168999	0.319105	0.115359
Abo	chr2	26864979	26866979	-	2001	0.117329	0	0	0.0678921	0	0.0509018	0.0868233	0	0.0834184	0.0596709	0.129382	0.0711875	0.0441454	0.0741259	0.103988	0.380545	0.222271	0.0586644	0.0226307	0.0459084	0.0908237	0.0631529	0.235601
Satl1	chrX	112406779	112408779	-	2001	0.0391096	0	0	0.0678921	0.17053	0.0509018	0.0434116	0	0.111224	0.179013	0.103506	0.0711875	0	0.0741259	0.0519939	0	0	0.0195548	0.0794741	0.0314378	0.131248	0.0484378	0.0173313
Itga5	chr15	103366763	103368763	-	2001	0.0391096	0.128072	0.239617	0.305515	0.17053	0	0.0434116	0.110536	0.36148	0.447532	0.181135	0.5695	0.441454	0.407692	0.935891	0.543635	0.889085	0.0835906	0.238554	0.0513159	0.330049	0.472882	0.789537
Cdh16	chr8	104624396	104626396	-	2001	0.0391096	0.0426905	0.0479235	0.0339461	0.102318	0	0.0868233	0.0736908	0.139031	0.0596709	0.0776292	0.320344	0.132436	0.259441	0.571933	0.380545	0.533451	0.0409001	0.0613959	0.0535047	0.0921102	0.237407	0.49531
Cyp26b1	chr6	84593908	84595908	-	2001	0	0	0	0	0.034106	0	0	0	0.0834184	0.119342	0.0258764	0.0355937	0.0441454	0	0.103988	0.0543635	0.0444542	0	0.0113687	0	0.0762122	0.0265797	0.0676019
Gm3248	chr14	5961745	5963745	-	2001	0	0	0.0479235	0.16973	0.136424	0.0509018	0.0434116	0.0736908	0.139031	0.0596709	0.0776292	0.106781	0.0882908	0.111189	0.415952	0.489272	0.31118	0	0.118026	0.0560014	0.0921102	0.102087	0.405468
Smtnl2	chr11	72411713	72413713	-	2001	0	0.0426905	0	0.101838	0.034106	0.0509018	0.0434116	0.0368454	0.0278061	0.208848	0	0.0355937	0.132436	0.111189	0.0519939	0.217454	0.222271	0.0213453	0.0453147	0.0437196	0.0788848	0.0930729	0.163906
Ifi206	chr1	173491041	173493041	-	2001	0	0.0426905	0	0.0339461	0.204636	0.0509018	0.0434116	0.221072	0	0.0895064	0.0258764	0.106781	0.0441454	0	0	0	0	0.0213453	0.0795274	0.105129	0.0384609	0.0503089	0
Clca4a	chr3	144975045	144977045	-	2001	0	0.0426905	0.095847	0.0678921	0.204636	0.0509018	0.0868233	0	0.0834184	0	0.0517528	0.0711875	0	0.0741259	0.0519939	0.108727	0	0.0213453	0.122792	0.0459084	0.045057	0.0484378	0.0535737
Parl	chr16	20302387	20304387	-	2001	0.0782193	0	0.095847	0.203676	0.17053	0.101804	0	0.110536	0.222449	0.268519	0.310517	0.320344	0.309018	0.370629	0.415952	0.326181	0.488997	0.0391096	0.156685	0.07078	0.267162	0.33333	0.410376
Zfp712	chr13	67061170	67063170	-	2001	0.117329	0.085381	0.191694	0.0678921	0.102318	0.152705	0.0434116	0.221072	0.222449	0.268519	0.207011	0.427125	0.441454	0.370629	0.311964	0.543635	0.444542	0.101355	0.120635	0.139063	0.23266	0.413069	0.433381
Rarg	chr15	102257517	102259517	-	2001	0.0782193	0.213453	0.335464	0.271568	0.204636	0.101804	0.0434116	0.147382	0.639541	0.865228	0.491651	0.889843	0.882908	0.704196	2.44372	1.84836	1.51144	0.145836	0.270556	0.0975323	0.665473	0.825649	1.93451
Fbxw21	chr9	109162041	109164041	-	2001	0	0	0	0	0.034106	0	0	0	0.0834184	0.149177	0.0517528	0	0	0	0	0.326181	0.0889085	0	0.0113687	0	0.0947828	0	0.138363
4930470P17Rik	chr2	170602017	170604017	-	2001	0.0391096	0	0.287541	0	0.0682121	0.101804	0	0	0.333673	0.298355	0.258764	0.249156	0.0441454	0.185315	0.25997	0.217454	0.133363	0.0195548	0.118584	0.0339346	0.296931	0.159539	0.203596
Rab9	chrX	166479867	166481867	-	2001	0.0782193	0.0426905	0.191694	0.271568	0.136424	0.0509018	0.0434116	0.110536	0.417092	0.358025	0.232887	0.177969	0.529745	0.741259	0.675921	1.30473	0.666814	0.0604549	0.199896	0.0682832	0.336002	0.482991	0.882487
Gm4297	chrX	24574895	24576895	-	2001	0	0.0426905	0	0.0339461	0.034106	0.152705	0.130235	0.0368454	0	0	0.0517528	0.0355937	0.0441454	0.0741259	0	0	0.0444542	0.0213453	0.022684	0.106595	0.0172509	0.0512883	0.0148181
Mkrn1	chr6	39420462	39422462	-	2001	0.703973	1.32341	1.10224	1.6973	1.73941	0.967135	1.04188	0.773754	3.97627	4.50515	4.45074	5.6594	6.09206	5.37412	5.71933	5.65381	4.80106	1.01369	1.51298	0.927589	4.31072	5.70853	5.3914
Tmem201	chr4	149738044	149740044	-	2001	0.0391096	0	0	0	0	0	0.0434116	0	0.0556122	0.0298355	0.0776292	0	0.0441454	0.0741259	0.0519939	0	0.133363	0.0195548	0	0.0144705	0.0543589	0.0394237	0.0617856
Cyp4f13	chr17	32947402	32949402	-	2001	0.0782193	0.085381	0.0479235	0.135784	0.136424	0.203607	0.0434116	0.184227	0.166837	0.119342	0.0776292	0.0355937	0.0882908	0.111189	0.363958	0.271818	0.31118	0.0818001	0.106711	0.143749	0.121269	0.0783578	0.315652
Nol11	chr11	107189381	107191381	-	2001	0.117329	0.0426905	0.575082	0.475245	0.477484	0.101804	0.0434116	0.0736908	0.250255	0.268519	0.439899	0.462718	0.618035	0.407692	0.883897	0.869817	0.533451	0.0800097	0.50927	0.0729687	0.319558	0.496149	0.762388
Krt80	chr15	101370162	101372162	-	2001	0	0	0.095847	0.101838	0	0	0	0.0368454	0.166837	0.238684	0.155258	0.177969	0.441454	0.259441	0.519939	0.434908	0.444542	0	0.0658951	0.0122818	0.186926	0.292954	0.466463
Rgs18	chr1	144775435	144777435	-	2001	0	0	0	0	0	0	0	0	0	0	0	0	0	0.0370629	0	0	0	0	0	0	0	0.0123543	0
Vmn2r46	chr7	9770571	9772571	-	2001	0	0	0	0	0.034106	0	0	0	0.0556122	0	0.0258764	0	0	0	0	0	0.0444542	0	0.0113687	0	0.0271629	0	0.0148181
Pfas	chr11	69008460	69010460	-	2001	0.117329	0.085381	0.14377	0.0678921	0.034106	0.0509018	0.0868233	0.0368454	0.166837	0.0298355	0.103506	0.177969	0.0441454	0.222378	0.155982	0.163091	0.0444542	0.101355	0.0819229	0.0581902	0.100059	0.148164	0.121176
Gm826	chr2	160334162	160336162	-	2001	0	0	0	0	0	0	0	0	0	0	0	0	0	0	0	0	0	0	0	0	0	0	0
Ugt2a2	chr5	87482260	87484260	-	2001	0	0	0	0	0	0	0	0	0	0	0	0	0	0	0	0	0	0	0	0	0	0	0
Zfp871	chr17	32788287	32790287	-	2001	0.0782193	0.128072	0.575082	0.373407	0.579803	0.152705	0.173647	0.147382	0.278061	0.238684	0.543404	0.640687	1.14778	0.704196	0.883897	0.869817	0.889085	0.103145	0.50943	0.157911	0.353383	0.830887	0.880933
Lsm12	chr11	102185296	102187296	-	2001	0	0	0.095847	0.0339461	0.034106	0	0	0.0736908	0.111224	0.0596709	0.129382	0.427125	0.794617	0.593007	0.363958	0.706726	0.222271	0	0.054633	0.0245636	0.100092	0.604916	0.430985
Ddx19a	chr8	110997800	110999800	-	2001	0.234658	0.213453	0.287541	0.135784	0.272848	0.305411	0.303881	0.331609	0.583928	0.566874	0.491651	0.640687	0.485599	0.667133	1.03988	1.25036	1.28917	0.224055	0.232058	0.313634	0.547484	0.597806	1.19314
Zcchc8	chr5	123721100	123723100	-	2001	0.156439	0.0426905	0.191694	0.0678921	0.238742	0.152705	0.0434116	0.0368454	0.278061	0.0895064	0.103506	0.391531	0.618035	0.555944	0.363958	0.489272	0.266725	0.0995645	0.166109	0.0776542	0.157024	0.521837	0.373318
Nrros	chr16	32165594	32167594	-	2001	0	0	0.14377	0.0339461	0	0.101804	0	0	0.250255	0.208848	0.207011	0.0711875	0	0.0741259	0.103988	0.326181	0.0889085	0	0.0592389	0.0339346	0.222038	0.0484378	0.173026
Tmem19	chr10	115362501	115364501	-	2001	0.156439	0.0426905	0.239617	0.0339461	0.272848	0.0509018	0.0868233	0.221072	0.278061	0.65638	0.28464	0.889843	0.57389	0.667133	1.29985	0.978544	0.755722	0.0995645	0.182137	0.119599	0.40636	0.710289	1.01137
Gm5168	chrX	26051041	26053041	-	2001	0	0	0	0	0	0	0	0	0	0	0	0	0	0	0	0	0	0	0	0	0	0	0
Tgm7	chr2	121116396	121118396	-	2001	0	0	0	0	0	0	0	0	0.0834184	0.0298355	0.0258764	0	0	0	0.0519939	0.0543635	0	0	0	0	0.0463767	0	0.0354525
Oxgr1	chr14	120042435	120044435	-	2001	0	0	0	0	0	0	0	0	0.0556122	0	0.0517528	0.0711875	0	0.0741259	0.155982	0	0.177817	0	0	0	0.0357883	0.0484378	0.111266
Gm10147	chrX	28607842	28609842	-	2001	0	0	0	0	0	0	0	0	0	0	0	0	0	0.0370629	0	0	0.0444542	0	0	0	0	0.0123543	0.0148181
Gm10230	chrX	27494882	27496882	-	2001	0	0	0	0	0	0	0	0	0	0	0	0	0	0	0	0	0.0444542	0	0	0	0	0	0.0148181
Gm10058	chrX	27946885	27948885	-	2001	0	0	0	0	0	0	0	0	0.0278061	0	0	0	0	0.0370629	0	0	0	0	0	0	0.00926871	0.0123543	0
Gm10096	chrX	28954702	28956702	-	2001	0	0	0	0	0	0	0	0	0.0278061	0	0	0	0	0.0370629	0	0	0.0444542	0	0	0	0.00926871	0.0123543	0.0148181
Slx	chrX	26545565	26547565	-	2001	0	0	0	0	0	0	0	0	0	0	0	0	0	0	0	0	0	0	0	0	0	0	0
Tbx19	chr1	165160773	165162773	-	2001	0	0	0	0	0	0	0	0	0.0278061	0	0	0	0	0	0	0	0	0	0	0	0.00926871	0	0
Gm4836	chrX	28293632	28295632	-	2001	0	0	0	0	0	0	0	0	0.0278061	0	0	0	0	0.0370629	0	0	0.0444542	0	0	0	0.00926871	0.0123543	0.0148181
Gm10487	chrX	30843469	30845469	-	2001	0	0	0	0	0	0	0	0	0	0	0	0	0	0	0	0	0.0444542	0	0	0	0	0	0.0148181
Clca3a2	chr3	144819494	144821494	-	2001	0	0	0	0	0	0	0	0.0368454	0	0	0	0	0	0	0	0	0	0	0	0.0122818	0	0	0
Derl1	chr15	57892448	57894448	-	2001	0	0	0	0	0.034106	0.0509018	0.0434116	0.0368454	0.0556122	0.179013	0.0776292	0.462718	0.353163	0.185315	0.311964	0.434908	0.488997	0	0.0113687	0.0437196	0.104085	0.333732	0.411956
Gm6121	chrX	26935697	26937697	-	2001	0	0	0	0	0	0	0	0	0	0	0	0	0	0	0	0.0543635	0	0	0	0	0	0	0.0181212
Klra1	chr6	130386874	130388874	-	2001	0	0	0	0	0	0	0	0	0	0.0298355	0.0258764	0	0	0	0	0	0	0	0	0	0.0185706	0	0
Gm14410	chr2	177206421	177208421	-	2001	0	0.085381	0.383388	0.237622	0.238742	0.407215	0	0.110536	0.417092	0.358025	0.103506	0.462718	0.353163	0.370629	0.207976	0.217454	0.355634	0.0426905	0.286584	0.172584	0.292874	0.395504	0.260355
Mettl11b	chr1	163725232	163727232	-	2001	0	0	0	0	0	0	0	0.0368454	0	0	0	0	0	0	0.0519939	0	0.0444542	0	0	0.0122818	0	0	0.0321494
Gm14308	chr2	176636344	176638344	-	2001	0.0391096	0	0.670929	0.441299	0.477484	0.101804	0.130235	0.221072	0.333673	0.298355	0.28464	0.462718	0.441454	0.296503	0.675921	0.108727	0.222271	0.0195548	0.529904	0.151037	0.305556	0.400225	0.33564
Stom	chr2	35336976	35338976	-	2001	0	0	0	0	0.034106	0	0	0	0.194643	0.119342	0.155258	0.355937	0.309018	0.481818	0.363958	0.652363	0.488997	0	0.0113687	0	0.156414	0.382258	0.501772
Cyp4b1	chr4	115647723	115649723	-	2001	0	0	0	0	0	0	0	0	0	0	0	0	0	0	0	0	0	0	0	0	0	0	0
Kif2c	chr4	117182639	117184639	-	2001	0.0782193	0.0426905	0.14377	0.101838	0.17053	0.152705	0	0.0368454	0.278061	0.32819	0.388146	0.0711875	0.132436	0.222378	0.415952	0.434908	0.666814	0.0604549	0.138713	0.0631836	0.331466	0.142	0.505891
Hnrnpd	chr5	99978938	99980938	-	2001	1.29062	1.66493	5.36743	3.8359	5.1159	1.67976	1.56282	1.43697	2.94745	2.71503	2.48413	3.20344	3.44334	3.81748	4.62746	3.91418	4.62324	1.47777	4.77308	1.55985	2.71554	3.48809	4.38829
2410141K09Rik	chr13	66441118	66443118	-	2001	4.73226	1.66493	4.60066	1.45968	5.83213	10.4349	6.55516	2.24757	2.83622	1.96914	2.27712	5.695	3.00189	4.89231	2.28773	3.15309	2.08935	3.1986	3.96416	6.41253	2.36083	4.52973	2.51006
Pcp4l1	chr1	171196268	171198268	-	2001	0	0	0.0479235	0	0	0	0	0	0.0556122	0	0.0776292	0	0.0441454	0.0370629	0.0519939	0.0543635	0.0889085	0	0.0159745	0	0.0444138	0.0270694	0.0650887
Tdrp	chr8	13975032	13977032	-	2001	0	0	0	0.0339461	0	0	0	0	0.0556122	0.0596709	0.0776292	0.0355937	0.0882908	0.0741259	0.363958	0.217454	0.0444542	0	0.0113154	0	0.0643041	0.0660034	0.208622
Slc25a15	chr8	22398597	22400597	-	2001	0.117329	0.341524	0.383388	0.373407	0.306954	0.203607	0.173647	0.184227	0.667347	0.208848	0.64691	0.640687	0.618035	0.667133	1.29985	1.08727	0.977993	0.229426	0.354583	0.18716	0.507702	0.641952	1.1217
Ddr1	chr17	35704621	35706621	-	2001	0	0.085381	0.14377	0.16973	0.136424	0.152705	0.0434116	0.184227	0.472704	0.268519	0.414022	0.28475	0.264872	0.148252	1.09187	0.706726	0.84463	0.0426905	0.149975	0.126781	0.385082	0.232625	0.881077
Gm773	chrX	56212881	56214881	-	2001	0	0	0	0	0	0	0	0	0	0	0	0	0	0	0	0	0	0	0	0	0	0	0
Itm2b	chr14	73385289	73387289	-	2001	0.0391096	0	0	0.135784	0.102318	0	0	0	0.111224	0.119342	0.0517528	0.142375	0.264872	0.148252	0.415952	0.271818	0.266725	0.0195548	0.0793674	0	0.0941064	0.185166	0.318165
Gm2030	chrX	26310044	26312044	-	2001	0	0	0	0	0	0	0	0	0	0	0	0	0	0	0	0	0	0	0	0	0	0	0
Rwdd1	chr10	34019624	34021624	-	2001	0.0391096	0.213453	0.287541	0.373407	0.306954	0	0.173647	0.0736908	0.194643	0.0895064	0.414022	0.213562	0.618035	0.333566	0.363958	0.597999	0.444542	0.126281	0.322634	0.0824458	0.232724	0.388388	0.468833
Tfap2a	chr13	40738376	40740376	-	2001	0.0391096	0.0426905	0	0	0.034106	0.0509018	0.130235	0	0.333673	0.745886	0.414022	0.5695	0.309018	0.481818	1.7158	1.46782	1.33363	0.0409001	0.0113687	0.0603789	0.497861	0.453445	1.50575
Mcm10	chr2	5012791	5014791	-	2001	0.0391096	0.085381	0.095847	0.0339461	0.034106	0.0509018	0.130235	0	0.36148	0.298355	0.181135	0.462718	0.529745	0.481818	0.415952	0.326181	0.400088	0.0622453	0.054633	0.0603789	0.280323	0.491427	0.38074
Vinac1	chr2	129048172	129050172	-	2001	0	0.128072	0.095847	0.0339461	0	0	0	0	0.0556122	0.0298355	0.103506	0	0	0	0.0519939	0.0543635	0	0.0640358	0.0432644	0	0.0629844	0	0.0354525
Wfs1	chr5	36989205	36991205	-	2001	0	0.0426905	0	0	0	0	0	0.0368454	0.0556122	0.0298355	0	0.142375	0	0.0741259	0.0519939	0.0543635	0.222271	0.0213453	0	0.0122818	0.0284826	0.0721669	0.109543
Morf4l1	chr9	90114774	90116774	-	2001	0.117329	0.0426905	0.287541	0.305515	0.272848	0	0.130235	0.184227	0.417092	0.686216	0.543404	0.854249	0.750471	0.555944	1.14387	0.652363	1.02245	0.0800097	0.288635	0.104821	0.548904	0.720222	0.939559
Tmem207	chr16	26526769	26528769	-	2001	0	0	0	0	0	0	0	0	0	0	0	0	0	0	0	0	0	0	0	0	0	0	0
Rad21l	chr2	151668533	151670533	-	2001	0	0	0	0	0	0	0	0	0	0	0.0258764	0	0	0	0	0	0	0	0	0	0.00862546	0	0
Cyp2j9	chr4	96591578	96593578	-	2001	0	0	0	0	0	0	0	0	0	0	0	0	0	0	0	0.0543635	0.0444542	0	0	0	0	0	0.0329393
Arhgef16	chr4	154301676	154303676	-	2001	0.0391096	0	0.095847	0	0.034106	0	0	0.0368454	0.0556122	0.0895064	0.0776292	0	0	0	0	0	0.133363	0.0195548	0.0433177	0.0122818	0.0742493	0	0.0444542
Unc93a	chr17	13131810	13133810	-	2001	0	0	0.095847	0.101838	0.17053	0	0	0.184227	0.528316	0.417696	0.362269	0.213562	0.353163	0.444755	0.415952	0.815453	0.533451	0	0.122738	0.061409	0.436094	0.33716	0.588285
Rapgef3	chr15	97767972	97769972	-	2001	0.156439	0.085381	0.479235	0.339461	0.477484	0.305411	0.173647	0.110536	0.639541	0.477367	0.776292	0.925437	0.794617	0.852447	0.727915	0.489272	0.444542	0.12091	0.43206	0.196531	0.631067	0.8575	0.55391
Ubac1	chr2	26021747	26023747	-	2001	0.0391096	0.0426905	0.095847	0	0.17053	0	0.0868233	0.0368454	0.139031	0.149177	0.0776292	0.213562	0.132436	0.222378	0.363958	0.217454	0.355634	0.0409001	0.0887924	0.0412229	0.121946	0.189459	0.312349
Csf2rb2	chr15	78305721	78307721	-	2001	0	0	0	0	0	0	0	0	0	0.0895064	0	0	0	0	0	0	0	0	0	0	0.0298355	0	0
Gm3373	chr14	5741577	5743577	-	2001	0.0391096	0.0426905	0.0479235	0.16973	0.102318	0	0	0	0.0278061	0.149177	0.0776292	0.106781	0.220727	0.259441	0.363958	0.163091	0.266725	0.0409001	0.106657	0	0.0848709	0.19565	0.264591
Orai2	chr5	136170713	136172713	-	2001	0.0391096	0.085381	0.14377	0.237622	0.136424	0	0.0868233	0	0.0278061	0.119342	0.103506	0.320344	0.220727	0.185315	0.363958	0.271818	0.266725	0.0622453	0.172606	0.0289411	0.0835512	0.242128	0.300834
Gm3500	chr14	5389049	5391049	-	2001	0.0391096	0.085381	0.095847	0.135784	0.102318	0	0.0434116	0	0.0834184	0.149177	0.0517528	0.106781	0.220727	0.259441	0.311964	0.271818	0.31118	0.0622453	0.111316	0.0144705	0.0947828	0.19565	0.29832
Usp22	chr11	61175055	61177055	-	2001	0.0391096	0	0.14377	0.101838	0.0682121	0	0.0868233	0.0368454	0.194643	0.298355	0.0776292	0.106781	0.0441454	0.259441	0.103988	0.108727	0.31118	0.0195548	0.104607	0.0412229	0.190209	0.136789	0.174632
Zfp74	chr7	29954089	29956089	-	2001	0.156439	0.170762	0.14377	0.237622	0.17053	0.0509018	0.0868233	0.147382	0.139031	0.358025	0.207011	0.28475	0.441454	0.407692	0.311964	0.597999	0.488997	0.1636	0.183974	0.0950356	0.234689	0.377965	0.46632
Mansc1	chr6	134632488	134634488	-	2001	0.0391096	0	0.0479235	0.0339461	0	0.101804	0.0434116	0.147382	0.111224	0.0895064	0.155258	0.0711875	0	0.0741259	0.207976	0	0.266725	0.0195548	0.0272899	0.0975323	0.118663	0.0484378	0.158234
Ppp5c	chr7	17027924	17029924	-	2001	0.0391096	0	0.0479235	0.0339461	0	0.0509018	0.0434116	0	0.0834184	0.0895064	0.103506	0.28475	0.176582	0.185315	0.363958	0.271818	0.31118	0.0195548	0.0272899	0.0314378	0.0921434	0.215549	0.315652
Ces1b	chr8	93080017	93082017	-	2001	0	0	0	0	0	0	0	0	0	0	0	0	0	0	0	0	0	0	0	0	0	0	0
Adamts15	chr9	30922452	30924452	-	2001	0	0	0	0	0	0	0.0868233	0	0	0.119342	0.0517528	0.0355937	0	0.0741259	0.0519939	0	0.222271	0	0	0.0289411	0.0570315	0.0365732	0.0914217
Tmem50b	chr16	91597800	91599800	-	2001	0	0.0426905	0	0.0339461	0.102318	0.0509018	0	0.0368454	0.166837	0.149177	0.0517528	0.177969	0.176582	0.185315	0.0519939	0	0.0889085	0.0213453	0.0454214	0.0292491	0.122589	0.179955	0.0469675
4921507P07Rik	chr6	50596632	50598632	-	2001	0.0391096	0.0426905	0.575082	0.305515	0.375166	0.0509018	0.0868233	0	0.305867	0.447532	0.388146	0.462718	0.794617	0.444755	0.311964	0.217454	0.488997	0.0409001	0.418588	0.0459084	0.380515	0.567363	0.339471
Fam76a	chr4	132922558	132924558	-	2001	0.117329	0.128072	0.095847	0.237622	0.204636	0.0509018	0.0868233	0.0736908	0.333673	0.477367	0.362269	0.391531	0.397308	0.333566	0.779909	0.76109	0.889085	0.1227	0.179369	0.070472	0.391103	0.374135	0.810028
Prpsap1	chr11	116494202	116496202	-	2001	0.0782193	0.085381	0.14377	0.135784	0.102318	0.203607	0	0.0368454	0.111224	0.179013	0.0517528	0.0355937	0.0882908	0.0741259	0.363958	0.217454	0.133363	0.0818001	0.127291	0.0801509	0.113997	0.0660034	0.238258
Actg2	chr6	83536265	83538265	-	2001	0	0.085381	0	0	0.0682121	0	0	0	0.472704	0.208848	0.258764	0.142375	0.353163	0.111189	0.571933	0.271818	0.400088	0.0426905	0.0227374	0	0.313439	0.202242	0.414613
Vmn2r52	chr7	10176573	10178573	-	2001	0	0	0	0	0	0	0	0	0	0	0	0	0	0	0	0	0.0444542	0	0	0	0	0	0.0148181
Lhx9	chr1	138848577	138850577	-	2001	0.195548	0.0426905	0.0479235	0.0339461	0.0682121	0	0.0868233	0.147382	0.0834184	0.179013	0.0776292	0.106781	0.0882908	0.111189	0.0519939	0.271818	0.266725	0.119119	0.0500272	0.0780683	0.113353	0.102087	0.196846
Poldip3	chr15	83149384	83151384	-	2001	4.26295	3.24448	2.01279	3.0212	3.17186	3.20682	2.86517	3.02132	6.50663	6.0566	5.74456	6.40687	6.7101	7.3014	11.3867	11.8513	12.8028	3.75371	2.73528	3.0311	6.1026	6.80612	12.0136
Gm3558	chr14	7568566	7570566	-	2001	0.0391096	0	0.0479235	0	0.0682121	0.0509018	0	0	0.0556122	0.0895064	0.103506	0.213562	0.176582	0.148252	0.0519939	0.163091	0.400088	0.0195548	0.0387119	0.0169673	0.0828747	0.179465	0.205058
Lhx6	chr2	36105408	36107408	-	2001	0	0	0	0	0	0	0	0	0.0278061	0.0298355	0	0.0355937	0.0441454	0	0	0.0543635	0	0	0	0	0.0192139	0.0265797	0.0181212
Mal	chr2	127656695	127658695	-	2001	0	0	0	0	0	0.0509018	0	0	0	0	0.0258764	0	0	0	0	0	0.0444542	0	0	0.0169673	0.00862546	0	0.0148181
Cpz	chr5	35525698	35527698	-	2001	0.0391096	0	0.287541	0.305515	0.102318	0.0509018	0.130235	0.147382	0.139031	0.0895064	0.207011	0.213562	0.0441454	0.111189	0.25997	0.271818	0.400088	0.0195548	0.231791	0.109506	0.145183	0.122966	0.310625
Celf5	chr10	81482709	81484709	-	2001	0	0	0	0.0678921	0.17053	0	0	0.0368454	0.111224	0.0298355	0.0517528	0.106781	0.0441454	0	0	0.0543635	0.177817	0	0.0794741	0.0122818	0.0642709	0.0503089	0.0773935
Ckmt2	chr13	91876885	91878885	-	2001	0.0391096	0.0426905	0	0	0	0	0.0434116	0	0.0278061	0.0596709	0.0258764	0.0355937	0	0	0.207976	0.108727	0.31118	0.0409001	0	0.0144705	0.0377845	0.0118646	0.209294
Ces1f	chr8	93279747	93281747	-	2001	0	0	0	0	0	0	0	0	0	0	0	0	0	0	0	0	0	0	0	0	0	0	0
Cysltr2	chr14	73049114	73051114	-	2001	0	0	0	0	0	0	0	0	0.0278061	0	0	0	0	0	0	0.0543635	0	0	0	0	0.00926871	0	0.0181212
Fbp1	chr13	62888282	62890282	-	2001	0	0.0426905	0.14377	0.135784	0.0682121	0.0509018	0.0434116	0.0368454	0.139031	0.387861	0.310517	0.320344	0.132436	0.222378	0.415952	0.434908	0.666814	0.0213453	0.115922	0.0437196	0.279136	0.225052	0.505891
Klra4	chr6	130067271	130069271	-	2001	0	0	0	0	0	0	0	0	0	0	0	0	0	0	0	0	0	0	0	0	0	0	0
Zfp458	chr13	67278466	67280466	-	2001	0.312877	0.597667	0.383388	0.16973	0.409272	0.356313	0.303881	0.552681	0.417092	0.417696	0.181135	0.676281	0.750471	0.518881	0.623927	0.706726	0.577905	0.455272	0.320797	0.404292	0.338641	0.648544	0.636186
Hcfc1	chrX	73966357	73968357	-	2001	0.664864	0.554977	0.287541	0.407353	0.409272	1.11984	0.607763	0.368454	0.834184	0.865228	0.672786	1.17459	0.618035	0.704196	2.23574	2.44636	2.17826	0.60992	0.368055	0.698686	0.790733	0.832275	2.28679
Dcaf12	chr4	41314889	41316889	-	2001	0.351987	0.256143	0.623005	0.780759	0.545696	0.254509	0.434116	0.221072	1.14005	1.25309	1.39732	1.49494	1.85411	1.92727	2.5997	2.28327	2.08935	0.304065	0.64982	0.303233	1.26349	1.75877	2.32411
Chmp2b	chr16	65562726	65564726	-	2001	0.0391096	0	0.14377	0.101838	0.238742	0.152705	0.0868233	0.147382	0.111224	0.179013	0.155258	0.213562	0.220727	0.148252	0.103988	0.108727	0.355634	0.0195548	0.16145	0.12897	0.148499	0.19418	0.18945
Pla2g4d	chr2	120289197	120291197	-	2001	0	0	0	0	0	0	0	0	0	0	0	0	0.0441454	0	0.0519939	0	0	0	0	0	0	0.0147151	0.0173313
Slc45a1	chr4	150652174	150654174	-	2001	0.0391096	0.0426905	0	0.0678921	0.0682121	0	0.0868233	0.0368454	0.111224	0.0895064	0.129382	0.0355937	0	0.0741259	0	0	0.0444542	0.0409001	0.0453681	0.0412229	0.110038	0.0365732	0.0148181
Ybx3	chr6	131388476	131390476	-	2001	0	0.0426905	0.0479235	0.135784	0.0682121	0	0	0.0368454	0.0556122	0.0596709	0.155258	0.427125	0.309018	0.296503	0.519939	0.76109	0.933539	0.0213453	0.0839733	0.0122818	0.0901805	0.344215	0.738189
Tns4	chr11	99089306	99091306	-	2001	0.0391096	0	0.191694	0.0339461	0.0682121	0	0	0	0.166837	0.0895064	0.103506	0.213562	0.132436	0.111189	0.363958	0.0543635	0.177817	0.0195548	0.0979507	0	0.11995	0.152396	0.198713
Bnip3l	chr14	67008877	67010877	-	2001	0.0782193	0.0426905	0	0	0	0	0	0.0736908	0.0278061	0.149177	0.155258	0.320344	0.309018	0.259441	0.467946	0.597999	0.400088	0.0604549	0	0.0245636	0.110747	0.296267	0.488678
Gja3	chr14	57058100	57060100	-	2001	0	0	0	0.101838	0.0682121	0.0509018	0	0.0368454	0.0834184	0.0298355	0.0776292	0.177969	0.0441454	0.0741259	0.207976	0.271818	0.0444542	0	0.0566834	0.0292491	0.0636277	0.0987466	0.174749
Pola2	chr19	5964202	5966202	-	2001	0.0782193	0.170762	0.14377	0.0339461	0	0.152705	0	0.110536	0.222449	0.208848	0.0776292	0.249156	0.220727	0.259441	0.779909	0.326181	0.666814	0.124491	0.0592389	0.0877472	0.169642	0.243108	0.590968
Hikeshi	chr7	89941204	89943204	-	2001	0.195548	0.170762	0.191694	0.373407	0.409272	0.101804	0.130235	0.184227	0.305867	0.358025	0.362269	0.854249	0.529745	0.333566	0.415952	0.652363	0.622359	0.183155	0.324791	0.138755	0.342054	0.57252	0.563558
Oosp1	chr19	11691150	11693150	-	2001	0	0	0	0	0	0	0	0	0	0	0	0	0	0	0	0	0	0	0	0	0	0	0
Slc10a6	chr5	103629403	103631403	-	2001	0	0	0	0.0339461	0	0	0	0.0368454	0	0.0298355	0	0.0355937	0.0441454	0.0370629	0.103988	0.108727	0	0	0.0113154	0.0122818	0.00994515	0.038934	0.070905
Mfsd4b1	chr10	40025268	40027268	-	2001	0	0	0	0	0	0	0	0	0	0	0	0.0355937	0	0	0.0519939	0	0	0	0	0	0	0.0118646	0.0173313
Coq7	chr7	118533356	118535356	-	2001	0.117329	0.0426905	0.239617	0.135784	0.102318	0.101804	0.130235	0.110536	0.250255	0.149177	0.155258	1.139	1.14778	0.815384	1.45583	0.869817	1.42254	0.0800097	0.15924	0.114192	0.184897	1.03405	1.24939
Cd55	chr1	130462744	130464744	-	2001	0.0782193	0.256143	0.191694	0.101838	0.272848	0.254509	0.130235	0.294763	0.139031	0.149177	0.103506	0.249156	0.176582	0.259441	0.207976	0.271818	0.31118	0.167181	0.188793	0.226502	0.130571	0.228393	0.263658
Fgl1	chr8	41215156	41217156	-	2001	0	0	0	0.0339461	0.238742	0	0	0.110536	0	0	0.0517528	0.213562	0.132436	0.0741259	0.103988	0.271818	0.133363	0	0.0908961	0.0368454	0.0172509	0.140041	0.169723
Wtip	chr7	34133268	34135268	-	2001	0.234658	0.426905	0.814699	0.543137	0.545696	0.610822	0.347293	0.147382	0.444898	0.298355	0.207011	0.498312	0.397308	0.407692	0.623927	0.76109	0.622359	0.330781	0.634511	0.368499	0.316755	0.434438	0.669125
Sdr16c5	chr4	4019663	4021663	-	2001	0	0	0.0479235	0	0.034106	0	0	0	0.166837	0.0298355	0.155258	0	0	0	0	0.0543635	0.0889085	0	0.0273432	0	0.11731	0	0.0477573
Slc35b4	chr6	34177111	34179111	-	2001	0.117329	0.085381	0.0479235	0.0678921	0.17053	0	0.0434116	0.0368454	0.166837	0.208848	0.155258	0.5695	0.353163	0.222378	0.207976	0.326181	0.266725	0.101355	0.0954486	0.0267523	0.176981	0.38168	0.266961
Man2b2	chr5	36830653	36832653	-	2001	0	0	0.0479235	0.0339461	0.0682121	0	0	0.0368454	0.0556122	0.0596709	0.0776292	0	0.220727	0.148252	0.0519939	0.217454	0.177817	0	0.0500272	0.0122818	0.0643041	0.122993	0.149088
Ppp1r2	chr16	31275277	31277277	-	2001	0.0391096	0	0	0	0	0	0.0434116	0.0368454	0.222449	0	0.103506	0.0711875	0.264872	0.111189	0.103988	0.271818	0.0889085	0.0195548	0	0.0267523	0.108651	0.149083	0.154905
Dnajc21	chr15	10470516	10472516	-	2001	0.117329	0.085381	0.095847	0.0339461	0.102318	0.101804	0.217058	0.147382	0.139031	0.208848	0.103506	0.28475	0.132436	0.185315	0.363958	0.434908	0.400088	0.101355	0.0773704	0.155414	0.150461	0.200834	0.399651
Irs2	chr8	11008458	11010458	-	2001	0.273767	0.341524	0.479235	0.271568	0.545696	0.203607	0.26047	0.184227	0.36148	0.417696	0.310517	0.320344	0.309018	0.555944	0.779909	0.217454	0.444542	0.307646	0.432167	0.216101	0.363231	0.395102	0.480635
Bcl6	chr16	23988852	23990852	-	2001	0.0391096	0.128072	0.0479235	0.0339461	0.0682121	0.0509018	0.0434116	0.110536	0.583928	0.65638	0.621033	0.996624	1.36851	0.778322	2.23574	1.90272	1.68926	0.0835906	0.0500272	0.0682832	0.620447	1.04782	1.94257
Ceacam2	chr7	25539857	25541857	-	2001	0.782193	0.683048	1.4377	1.56152	1.36424	1.67976	0.911644	0.626372	1.44592	1.3426	1.3197	1.60172	1.01534	1.22308	1.03988	0.869817	0.711268	0.73262	1.45449	1.07259	1.3694	1.28005	0.873654
Ip6k3	chr17	27167795	27169795	-	2001	0	0	0	0	0.0682121	0.0509018	0	0.0368454	0.472704	0.745886	0.258764	0.0355937	0.220727	0.111189	0.25997	0.543635	0.355634	0	0.0227374	0.0292491	0.492451	0.122503	0.386413
Supt5	chr7	28338746	28340746	-	2001	0.0391096	0.170762	0	0.101838	0.102318	0.101804	0.0868233	0.110536	0.305867	0.179013	0.207011	0.249156	0.397308	0.370629	0.415952	0.543635	0.400088	0.104936	0.0680521	0.099721	0.23063	0.339031	0.453225
