## Supplemental Table 9 for "Co-transcriptional RNA processing boosts zygotic gene activation" (part 53 of 56)

### Sheet: 9g RPOMPTs_FPKM (continued)
Table S9g FPKM of RPOMPTs of hRPB1 CTD phosphorylation mutants in Pol II NTD-AID ESCs by rRNA-depletion RNA-seq
Zfp65	chr13	67729173	67731173	-	2001	0.117329	0.128072	0.335464	0.339461	0.306954	0.152705	0.173647	0.221072	0.667347	0.566874	0.439899	0.818656	0.794617	0.593007	0.987885	0.869817	0.800176	0.1227	0.327293	0.182475	0.55804	0.735426	0.885959
Gm8251	chr1	44079746	44081746	-	2001	0	0	0	0	0.034106	0	0	0	0.0278061	0.0596709	0	0.0355937	0	0	0	0	0.0444542	0	0.0113687	0	0.029159	0.0118646	0.0148181
Olfr18	chr9	20336094	20338094	-	2001	0	0	0	0.0678921	0	0	0	0	0	0	0	0	0	0.0370629	0	0	0	0	0.0226307	0	0	0.0123543	0
Myh7	chr14	54994626	54996626	-	2001	0	0	0	0.101838	0.102318	0	0	0.0736908	0.0556122	0.0596709	0.0517528	0	0.132436	0.185315	0.0519939	0.0543635	0.0889085	0	0.0680521	0.0245636	0.0556786	0.105917	0.0650887
Camk1g	chr1	193370298	193372298	-	2001	0	0	0	0	0	0	0	0	0	0	0	0	0	0	0	0	0	0	0	0	0	0	0
Nsmce1	chr7	125491596	125493596	-	2001	0.0782193	0	0.14377	0.0339461	0.17053	0	0	0.0368454	0.50051	0.268519	0.258764	0.355937	0.441454	0.407692	1.14387	1.196	0.889085	0.0391096	0.116082	0.0122818	0.342598	0.401694	1.07632
Nrip3	chr7	109782025	109784025	-	2001	0	0.085381	0.0479235	0.16973	0.034106	0	0	0.0736908	0.278061	0.179013	0.28464	0.0711875	0.176582	0.185315	0.0519939	0.217454	0.0889085	0.0426905	0.0839199	0.0245636	0.247238	0.144361	0.119452
Gm5169	chrX	25301455	25303455	-	2001	0	0	0	0	0	0	0	0	0	0	0	0	0	0	0	0.0543635	0	0	0	0	0	0	0.0181212
Lsmem1	chr12	40199490	40201490	-	2001	0	0	0.0479235	0.0678921	0	0.0509018	0.0434116	0	0.0278061	0.0596709	0	0	0	0.0370629	0	0	0	0	0.0386052	0.0314378	0.029159	0.0123543	0
Stx2	chr5	129008574	129010574	-	2001	0	0	0.0479235	0	0.034106	0	0	0.0368454	0.0834184	0.119342	0.155258	0.177969	0.0882908	0.111189	0.155982	0.163091	0.0444542	0	0.0273432	0.0122818	0.119339	0.125816	0.121176
Atp8b2	chr3	89963508	89965508	-	2001	0.273767	0.298834	1.10224	0.373407	0.579803	0.407215	0.26047	0.331609	0.583928	0.596709	0.465775	0.783062	0.927053	0.88951	1.35184	1.25036	0.977993	0.2863	0.68515	0.333098	0.548804	0.866542	1.1934
Acp7	chr7	28631332	28633332	-	2001	0.312877	0.170762	0.239617	0.16973	0.17053	0.101804	0.0868233	0.110536	0.222449	0.208848	0.0776292	0.177969	0.0882908	0.0741259	0.311964	0.217454	0.222271	0.24182	0.193293	0.099721	0.169642	0.113462	0.250563
4921524J17Rik	chr8	85432833	85434833	-	2001	0.0391096	0	0.239617	0.135784	0.136424	0.0509018	0	0.0736908	0.194643	0.0895064	0.0776292	0.142375	0.0882908	0.111189	0.363958	0.434908	0.622359	0.0195548	0.170609	0.0415309	0.120593	0.113951	0.473742
Serp2	chr14	76556889	76558889	-	2001	0.117329	0.256143	0.239617	0.305515	0.477484	0.0509018	0.0434116	0.147382	2.66939	2.08848	2.79465	1.06781	1.01534	0.926573	2.96366	2.06581	1.91153	0.186736	0.340872	0.080565	2.51751	1.00324	2.31367
Vmn2r38	chr7	9097881	9099881	-	2001	0	0	0	0	0	0	0	0	0	0	0	0	0	0	0	0	0	0	0	0	0	0	0
Rlim	chrX	103981284	103983284	-	2001	0.0782193	0.128072	0.095847	0.101838	0.102318	0	0	0.0736908	0.222449	0.149177	0.129382	0.640687	0.750471	0.333566	0.519939	0.597999	0.622359	0.103145	0.100001	0.0245636	0.167003	0.574908	0.580099
Tcf3	chr10	80433647	80435647	-	2001	0.0391096	0	0.095847	0	0	0	0	0.0368454	0.417092	0.507203	0.439899	0.605093	0.927053	0.555944	0.883897	0.92418	0.711268	0.0195548	0.031949	0.0122818	0.454731	0.69603	0.839782
Eif2s3x	chrX	94212862	94214862	-	2001	0.156439	0.0426905	0.191694	0.135784	0.17053	0.0509018	0.0868233	0.110536	0.0834184	0.149177	0.103506	0.177969	0.176582	0.185315	0.25997	0.326181	0.177817	0.0995645	0.166003	0.0827538	0.112034	0.179955	0.254656
C3	chr17	57228136	57230136	-	2001	0	0	0	0	0	0	0	0	0.0556122	0.0298355	0.155258	0	0.0882908	0	0.0519939	0.108727	0	0	0	0	0.0802353	0.0294303	0.0535737
Eif4ebp2	chr10	61452661	61454661	-	2001	0.195548	0.170762	0.191694	0.543137	0.306954	0.254509	0.0868233	0.0736908	0.333673	0.268519	0.232887	0.391531	0.309018	0.333566	1.03988	0.706726	0.488997	0.183155	0.347262	0.138341	0.27836	0.344705	0.745201
Ankrd10	chr8	11635757	11637757	-	2001	1.56439	1.57955	2.2524	1.86703	1.97815	1.52705	1.38917	1.54751	0.917602	1.10391	1.16444	1.88647	1.72167	2.18671	2.07976	1.52218	1.60035	1.57197	2.03253	1.48791	1.06198	1.93162	1.7341
Map7d1	chr4	126256343	126258343	-	2001	0	0.085381	0.0479235	0.101838	0.0682121	0	0	0	0.250255	0.358025	0.28464	0.391531	0.353163	0.407692	0.831903	0.869817	0.977993	0.0426905	0.0726579	0	0.29764	0.384129	0.893238
Cyp2c23	chr19	44029208	44031208	-	2001	0	0	0.0479235	0	0	0	0	0	0	0	0.0258764	0	0	0	0	0.163091	0	0	0.0159745	0	0.00862546	0	0.0543635
Zfp426	chr9	20492746	20494746	-	2001	0.0782193	0	0.383388	0.441299	0.545696	0.101804	0.0868233	0.0736908	0.278061	0.238684	0.103506	0.355937	0.353163	0.370629	0.727915	0.652363	0.577905	0.0391096	0.456794	0.0874392	0.20675	0.35991	0.652728
Zfp746	chr6	48086593	48088593	-	2001	0.195548	0.128072	0.335464	0.577083	0.545696	0.55992	0.390705	0.442145	0.36148	0.447532	0.362269	0.427125	0.618035	0.333566	0.363958	0.76109	0.31118	0.16181	0.486081	0.464257	0.390427	0.459575	0.478742
Fem1c	chr18	46525971	46527971	-	2001	0.0782193	0.213453	0.479235	0.475245	0.375166	0	0.303881	0.0736908	0.444898	0.745886	0.517528	1.24578	1.4568	1.18601	1.09187	2.06581	2.00044	0.145836	0.443215	0.125857	0.569437	1.2962	1.71938
Rpap1	chr2	119787537	119789537	-	2001	0.0391096	0.0426905	0	0.0678921	0	0	0	0.0368454	0.111224	0.0895064	0.0517528	0.142375	0.132436	0.0741259	0.207976	0.380545	0.177817	0.0409001	0.0226307	0.0122818	0.0841612	0.116312	0.255446
Rhcg	chr7	79617657	79619657	-	2001	0.0391096	0	0.095847	0.0339461	0.102318	0	0	0	0.111224	0.0895064	0.0258764	0.0711875	0.0441454	0	0.0519939	0.0543635	0.0444542	0.0195548	0.0773704	0	0.0755357	0.0384443	0.0502706
Timmdc1	chr16	38522663	38524663	-	2001	0.0782193	0.256143	0.479235	0.237622	0.272848	0.101804	0.0868233	0.147382	0.278061	0.358025	0.543404	0.5695	0.57389	0.407692	1.03988	0.869817	0.755722	0.167181	0.329902	0.112003	0.393164	0.517027	0.888473
Mtmr9	chr14	63543982	63545982	-	2001	0.156439	0.256143	0.383388	0.339461	0.477484	0.101804	0.173647	0.184227	0.417092	0.387861	0.517528	0.640687	0.706326	0.593007	0.675921	0.815453	0.889085	0.206291	0.400111	0.153226	0.440827	0.646673	0.793486
Lhx8	chr3	154330659	154332659	-	2001	0	0	0	0	0	0	0	0	0	0	0	0	0	0	0	0	0	0	0	0	0	0	0
Il7r	chr15	9530176	9532176	-	2001	0	0	0	0	0	0	0	0	0	0	0	0	0	0	0	0	0	0	0	0	0	0	0
Ints1	chr5	139775674	139777674	-	2001	0.469316	0.128072	0.287541	0.271568	0.34106	0.101804	0.217058	0.110536	0.250255	0.238684	0.232887	0.142375	0.220727	0.518881	0.25997	0.271818	0.133363	0.298694	0.300057	0.143133	0.240609	0.293994	0.221717
Fmo2	chr1	162898726	162900726	-	2001	0	0	0	0	0	0	0	0	0	0	0	0	0	0	0	0	0	0	0	0	0	0	0
Got2	chr8	95888547	95890547	-	2001	0.117329	0.128072	0.095847	0.407353	0.136424	0.0509018	0.0434116	0.0736908	0.36148	0.537038	0.258764	0.427125	0.264872	0.370629	0.467946	0.543635	0.755722	0.1227	0.213208	0.0560014	0.385761	0.354209	0.589101
Suds3	chr5	117116113	117118113	-	2001	0.0391096	0.0426905	0.14377	0.135784	0.272848	0	0.0434116	0	0.166837	0.238684	0.181135	0.320344	0.0441454	0.185315	0.467946	0.217454	0.222271	0.0409001	0.184134	0.0144705	0.195552	0.183268	0.302557
Tigar	chr6	127109557	127111557	-	2001	0.0782193	0	0.14377	0.135784	0.136424	0.101804	0.347293	0.184227	0.86199	1.4321	1.13856	2.56275	2.11898	1.85315	1.09187	1.25036	0.977993	0.0391096	0.13866	0.211108	1.14422	2.17829	1.10674
Spdl1	chr11	34833641	34835641	-	2001	0.117329	0.085381	0.670929	0.373407	0.443378	0	0.0868233	0.221072	0.695153	0.626545	0.439899	0.889843	0.927053	0.926573	1.66381	1.794	1.46699	0.101355	0.495905	0.102632	0.587199	0.91449	1.6416
Map7d3	chrX	56822326	56824326	-	2001	0	0	0	0	0	0	0	0.0368454	0	0	0.0258764	0	0	0	0.0519939	0.0543635	0	0	0	0.0122818	0.00862546	0	0.0354525
Dpy30	chr17	74323944	74325944	-	2001	0	0	0.0479235	0.0339461	0	0.305411	0	0	0.111224	0.0895064	0.0258764	0.0711875	0.0882908	0.185315	0.311964	0	0.222271	0	0.0272899	0.101804	0.0755357	0.114931	0.178078
Nr1h5	chr3	102964133	102966133	-	2001	0	0.0426905	0	0	0.034106	0	0	0.0368454	0	0	0	0	0	0	0	0	0	0.0213453	0.0113687	0.0122818	0	0	0
Cnmd	chr14	79662170	79664170	-	2001	0	0.0426905	0.14377	0.0339461	0.272848	0.0509018	0	0.0368454	0.778571	0.596709	0.672786	0.0355937	0.0882908	0.0741259	0.103988	0.108727	0	0.0213453	0.150188	0.0292491	0.682689	0.0660034	0.070905
Birc3	chr9	7873186	7875186	-	2001	0	0.0426905	0.191694	0.0339461	0	0	0	0.0736908	0.278061	0.208848	0.28464	0.213562	0.57389	0.185315	1.24785	1.25036	0.889085	0.0213453	0.0752134	0.0245636	0.257183	0.324256	1.1291
Zfp787	chr7	6155997	6157997	-	2001	0.391096	0.341524	0.766776	0.780759	0.682121	0.203607	0.52094	0.368454	0.889796	0.745886	0.853921	0.747468	0.794617	0.88951	1.55982	0.76109	0.755722	0.36631	0.743219	0.364334	0.829868	0.810532	1.02554
Vmn2r117	chr17	23479699	23481699	-	2001	0	0.0426905	0.0479235	0	0.204636	0	0.0868233	0	0	0.0895064	0.0517528	0.142375	0.0882908	0.0741259	0.0519939	0.163091	0.0889085	0.0213453	0.0841866	0.0289411	0.0470864	0.101597	0.101331
Vmn2r47	chr7	9841325	9843325	-	2001	0	0	0	0	0	0.0509018	0	0	0	0	0	0	0	0	0	0	0	0	0	0.0169673	0	0	0
Amer1	chrX	95444872	95446872	-	2001	0	0	0	0.0339461	0.0682121	0	0	0	0.0278061	0.0895064	0.0258764	0.0711875	0.0882908	0	0.415952	0.163091	0.0889085	0	0.0340527	0	0.0477296	0.0531594	0.22265
Oas3	chr5	120777661	120779661	-	2001	0	0	0.0479235	0.0339461	0	0	0	0	0.0278061	0.0298355	0.0517528	0.0355937	0	0.0370629	0.415952	0.163091	0.266725	0	0.0272899	0	0.0364648	0.0242189	0.281923
Tmem30a	chr9	79793507	79795507	-	2001	0.117329	0.0426905	0.575082	0.305515	0.477484	0.254509	0.0868233	0.0368454	0.722959	0.447532	0.465775	1.31697	1.19193	1.14895	1.24785	1.73963	1.33363	0.0800097	0.452694	0.126059	0.545422	1.21928	1.44037
Echdc3	chr2	6213033	6215033	-	2001	0.0391096	0	0	0	0	0	0	0	0.0556122	0.119342	0.0258764	0.391531	0.441454	0.259441	0.519939	0.271818	0.266725	0.0195548	0	0	0.0669435	0.364142	0.352828
Ttll10	chr4	156059414	156061414	-	2001	0.0391096	0.0426905	0.0479235	0.101838	0.0682121	0	0.0434116	0.110536	0.111224	0.179013	0.258764	0.142375	0.0441454	0.185315	0.207976	0.217454	0.31118	0.0409001	0.0726579	0.0513159	0.183	0.123945	0.245537
Fbxw27	chr9	109790670	109792670	-	2001	0	0	0	0.0339461	0	0	0	0	0	0	0	0	0	0	0	0.0543635	0	0	0.0113154	0	0	0	0.0181212
Zc3hc1	chr6	30391028	30393028	-	2001	0.156439	0.085381	0.0479235	0	0.0682121	0	0	0	0.250255	0.149177	0	0.28475	0.309018	0.185315	0.155982	0.163091	0.222271	0.12091	0.0387119	0	0.133144	0.259694	0.180448
Apobec1	chr6	122602444	122604444	-	2001	0	0.128072	0.0479235	0.0339461	0.034106	0.101804	0.130235	0.0736908	0.0834184	0.238684	0.155258	0.249156	0.264872	0.185315	0.415952	0.271818	0.31118	0.0640358	0.0386585	0.10191	0.15912	0.233114	0.332983
Vmn2r40	chr7	8931435	8933435	-	2001	0	0	0	0.0678921	0	0	0	0	0	0	0	0	0	0	0.0519939	0	0	0	0.0226307	0	0	0	0.0173313
Slx4	chr16	4003770	4005770	-	2001	0.234658	0.298834	0.287541	0.373407	0.545696	0.152705	0.303881	0.331609	0.50051	0.417696	0.595157	0.818656	0.750471	0.778322	0.987885	1.25036	1.28917	0.266746	0.402215	0.262732	0.504454	0.782483	1.17581
Pou6f1	chr15	100599984	100601984	-	2001	0	0.085381	0	0.101838	0	0	0	0.0736908	0.0834184	0.0596709	0.129382	0.106781	0.176582	0.222378	0.25997	0.434908	0.400088	0.0426905	0.0339461	0.0245636	0.0908237	0.16858	0.364989
Aggf1	chr13	95375352	95377352	-	2001	0.0391096	0.0426905	0.0479235	0.0678921	0.136424	0.101804	0.0434116	0.0368454	0.111224	0.149177	0.155258	0.177969	0.397308	0.296503	0.467946	0.434908	0.222271	0.0409001	0.0840799	0.0606869	0.138553	0.290593	0.375042
Celsr2	chr3	108415552	108417552	-	2001	0	0.0426905	0	0.0678921	0	0	0	0	0.0556122	0.0298355	0.0258764	0	0.0441454	0.0370629	0.103988	0	0	0.0213453	0.0226307	0	0.037108	0.0270694	0.0346626
Vmn2r41	chr7	8161654	8163654	-	2001	0	0	0	0	0	0	0	0	0	0	0.0258764	0	0	0	0.0519939	0.0543635	0	0	0	0	0.00862546	0	0.0354525
Tiprl	chr1	165236996	165238996	-	2001	0.0782193	0.0426905	0.335464	0.237622	0.136424	0.101804	0	0.110536	0.278061	0.65638	0.258764	0.249156	0.176582	0.481818	0.623927	0.76109	0.84463	0.0604549	0.236504	0.07078	0.397735	0.302519	0.743216
Zfp777	chr6	48048911	48050911	-	2001	0.508425	0.554977	0.862623	0.678921	0.852651	1.01804	0.564351	0.405299	0.750765	0.596709	0.672786	0.640687	0.882908	0.852447	1.03988	1.25036	1.02245	0.531701	0.798065	0.662562	0.67342	0.792014	1.10423
1700003H04Rik	chr3	124581101	124583101	-	2001	0	0	0	0	0	0	0	0	0	0	0	0	0.0441454	0	0	0	0	0	0	0	0	0.0147151	0
Vmn2r109	chr17	20564756	20566756	-	2001	0.0391096	0	0	0	0	0	0	0	0	0	0	0	0	0	0.0519939	0	0	0.0195548	0	0	0	0	0.0173313
B3galnt1	chr3	69598960	69600960	-	2001	0	0.0426905	0.14377	0.0339461	0	0	0	0	0.0556122	0.0596709	0.207011	0.0711875	0.132436	0.0370629	0.0519939	0.217454	0.0889085	0.0213453	0.0592389	0	0.107431	0.0802288	0.119452
Dmbx1	chr4	115939926	115941926	-	2001	0	0	0	0.0339461	0	0	0	0	0.0278061	0.0596709	0.0258764	0.0355937	0.0441454	0.0741259	0.0519939	0.0543635	0	0	0.0113154	0	0.0377845	0.0512883	0.0354525
Gpr37	chr6	25690729	25692729	-	2001	0	0	0	0	0	0	0	0	0	0	0	0	0	0	0.0519939	0	0	0	0	0	0	0	0.0173313
Maf	chr8	115707794	115709794	-	2001	0	0	0	0	0	0	0	0	0.0278061	0	0	0	0	0	0	0	0.0444542	0	0	0	0.00926871	0	0.0148181
Got1	chr19	43524605	43526605	-	2001	0.0391096	0.170762	1.00639	0.848652	0.545696	0.152705	0.173647	0.184227	0.528316	0.775722	0.750415	0.961031	0.838762	0.815384	1.29985	1.46782	0.889085	0.104936	0.800247	0.170193	0.684818	0.871726	1.21892
Sult1b1	chr5	87538195	87540195	-	2001	0	0	0	0	0	0	0	0	0	0.0298355	0	0.0711875	0.0441454	0	0	0	0	0	0	0	0.00994515	0.0384443	0
Anxa7	chr14	20480133	20482133	-	2001	0.0391096	0	0	0	0.034106	0.0509018	0	0	0.139031	0.179013	0.103506	0.28475	0.529745	0.333566	0.519939	0.489272	0.666814	0.0195548	0.0113687	0.0169673	0.140516	0.382687	0.558675
Hps1	chr19	42779978	42781978	-	2001	0.195548	0.0426905	0.191694	0.0678921	0.0682121	0.152705	0.0868233	0.110536	0.139031	0.208848	0.0517528	0.0711875	0.0882908	0.111189	0.0519939	0.0543635	0.222271	0.119119	0.109266	0.116688	0.133211	0.0902223	0.109543
Tbpl2	chr2	24096595	24098595	-	2001	0	0	0	0	0	0	0	0	0	0	0	0	0	0	0	0	0	0	0	0	0	0	0
Egln3	chr12	54203860	54205860	-	2001	0	0.0426905	0.0479235	0.0339461	0	0	0	0	0.139031	0.208848	0.129382	0.106781	0.220727	0.0370629	0.207976	0.380545	0.355634	0.0213453	0.0272899	0	0.159087	0.121524	0.314718
Dhx34	chr7	16222037	16224037	-	2001	0.0391096	0	0	0.0339461	0.102318	0	0.0434116	0.0368454	0.111224	0.149177	0.0517528	0.106781	0.132436	0.111189	0.103988	0.380545	0.177817	0.0195548	0.0454214	0.0267523	0.104052	0.116802	0.220783
Spryd7	chr14	61556886	61558886	-	2001	0	0.0426905	0.14377	0.16973	0.0682121	0	0	0	0.222449	0.149177	0.155258	0.177969	0.0441454	0.0741259	0.155982	0.108727	0.0889085	0.0213453	0.127238	0	0.175628	0.0987466	0.117872
Qrich2	chr11	116466241	116468241	-	2001	0.0782193	0	0.0479235	0	0.034106	0	0	0	0.139031	0.0895064	0.181135	0.0355937	0.0441454	0	0.155982	0.0543635	0.0444542	0.0391096	0.0273432	0	0.136557	0.0265797	0.0849332
9130230L23Rik	chr5	66004285	66006285	-	2001	0.0782193	0.256143	0.479235	0.611029	0.51159	0.152705	0.130235	0.147382	0.389286	0.238684	0.362269	0.5695	0.485599	0.370629	0.571933	0.76109	0.977993	0.167181	0.533952	0.143441	0.33008	0.475243	0.770339
Max	chr12	76962201	76964201	-	2001	0.0782193	0.0426905	0.191694	0.0339461	0.17053	0	0.0868233	0.0368454	0.166837	0.238684	0.0776292	0.177969	0.0882908	0.185315	0.363958	0.543635	0.400088	0.0604549	0.132057	0.0412229	0.16105	0.150525	0.435894
Fbxw24	chr9	109626057	109628057	-	2001	0	0	0	0	0.034106	0	0	0	0	0	0	0	0	0	0	0	0.0444542	0	0.0113687	0	0	0	0.0148181
Mxra7	chr11	116828046	116830046	-	2001	0.0782193	0.0426905	0	0.0678921	0.102318	0.152705	0.0434116	0.0736908	0.194643	0.0895064	0.0776292	0.106781	0.0441454	0.0370629	0.103988	0.163091	0.133363	0.0604549	0.0567367	0.089936	0.120593	0.0626632	0.13348
Vmn2r108	chr17	20481331	20483331	-	2001	0	0	0	0	0	0.0509018	0	0	0	0	0	0	0	0	0	0	0	0	0	0.0169673	0	0	0
Myh6	chr14	54966927	54968927	-	2001	0.0391096	0	0	0.101838	0.034106	0.0509018	0	0.0736908	0.139031	0.0895064	0.155258	0.106781	0	0.0741259	0.25997	0.0543635	0.0444542	0.0195548	0.0453147	0.0415309	0.127932	0.0603023	0.119596
Nmi	chr2	51973494	51975494	-	2001	0	0	0	0.0339461	0.034106	0	0	0.0368454	0.139031	0.0298355	0	0.0355937	0	0.0741259	0.155982	0.108727	0.133363	0	0.022684	0.0122818	0.0562887	0.0365732	0.132691
Cmtm7	chr9	114781856	114783856	-	2001	0.391096	0.213453	0.383388	0.339461	0.409272	0.152705	0.217058	0.294763	0.722959	0.98457	0.698662	0.605093	0.706326	0.63007	1.35184	1.14163	0.933539	0.302274	0.377374	0.221509	0.802064	0.647163	1.14234
Cdc42ep4	chr11	113751881	113753881	-	2001	0.234658	0.128072	0.191694	0.305515	0.238742	0.356313	0.347293	0.184227	0.250255	0.268519	0.28464	0.320344	0.397308	0.222378	0.571933	0.92418	0.889085	0.181365	0.245317	0.295944	0.267805	0.313343	0.795066
1700006A11Rik	chr3	124426040	124428040	-	2001	0.0782193	0	0	0	0.034106	0.101804	0	0	0	0	0	0.0355937	0	0	0	0	0	0.0391096	0.0113687	0.0339346	0	0.0118646	0
A4galt	chr15	83251774	83253774	-	2001	0.117329	0.085381	0.095847	0.0678921	0.17053	0.101804	0.0868233	0.0736908	0.166837	0.208848	0.258764	0.427125	0.353163	0.444755	1.09187	0.597999	0.577905	0.101355	0.111423	0.0874392	0.211483	0.408348	0.755926
Zkscan2	chr7	123500449	123502449	-	2001	0.156439	0.085381	0.239617	0.16973	0.204636	0.101804	0.130235	0	0.0556122	0.208848	0.103506	0.213562	0.397308	0.222378	0.103988	0.489272	0.133363	0.12091	0.204661	0.0773462	0.122655	0.277749	0.242208
Txndc8	chr4	58009124	58011124	-	2001	0.0391096	0	0	0	0	0	0	0.0368454	0.111224	0.0596709	0.0517528	0	0	0	0.155982	0.326181	0.177817	0.0195548	0	0.0122818	0.0742161	0	0.219993
Septin14	chr5	129708512	129710512	-	2001	0	0	0	0	0.034106	0	0	0.0368454	0	0.0596709	0.0258764	0.0355937	0	0.0741259	0.0519939	0.0543635	0.0444542	0	0.0113687	0.0122818	0.0285158	0.0365732	0.0502706
Poglut1	chr16	38550258	38552258	-	2001	0.0782193	0.256143	0.239617	0.135784	0.34106	0.254509	0.26047	0	0.222449	0.208848	0.517528	0.320344	0.57389	0.444755	0.727915	0.434908	0.933539	0.167181	0.238821	0.17166	0.316275	0.44633	0.698788
Slc13a2	chr11	78422217	78424217	-	2001	0.0782193	0.085381	0.14377	0.0339461	0	0	0	0	0.250255	0.208848	0.181135	0.177969	0.0441454	0.148252	0.155982	0.380545	0.31118	0.0818001	0.0592389	0	0.213413	0.123455	0.282569
Dlat	chr9	50659780	50661780	-	2001	0.0782193	0.0426905	0.095847	0.101838	0.238742	0	0.0434116	0.0736908	0.333673	0.238684	0.0517528	0.249156	0.309018	0.222378	0.207976	0.978544	0.266725	0.0604549	0.145476	0.0390341	0.208037	0.260184	0.484415
Ndufaf6	chr4	11076205	11078205	-	2001	0	0.0426905	0.095847	0.101838	0.102318	0.0509018	0	0.0368454	0.194643	0.208848	0.439899	0.355937	0.176582	0.185315	0.727915	0.326181	0.400088	0.0213453	0.100001	0.0292491	0.28113	0.239278	0.484728
Rpl11	chr4	136053428	136055428	-	2001	0.0391096	0	0	0	0	0.0509018	0	0	0.139031	0.0895064	0.103506	0.213562	0.0441454	0.111189	0.155982	0.217454	0.266725	0.0195548	0	0.0169673	0.110681	0.122966	0.213387
Adnp2	chr18	80151482	80153482	-	2001	0.195548	0.170762	0.287541	0.305515	0.238742	0.305411	0.390705	0.331609	0.111224	0.298355	0.207011	0.177969	0.309018	0.518881	0.571933	0.706726	0.266725	0.183155	0.277266	0.342575	0.20553	0.335289	0.515128
Prdm4	chr10	85917142	85919142	-	2001	0	0.085381	0.095847	0.0339461	0.0682121	0.0509018	0.0868233	0.110536	0.194643	0.387861	0.103506	0.0711875	0.0882908	0.222378	0.25997	0.380545	0.31118	0.0426905	0.0660017	0.0827538	0.22867	0.127285	0.317231
Zim1	chr7	6696450	6698450	-	2001	0	0	0	0	0	0.0509018	0	0	0	0	0	0	0	0.0370629	0.0519939	0	0.0444542	0	0	0.0169673	0	0.0123543	0.0321494
Capn6	chrX	143827414	143829414	-	2001	0	0	0	0.0339461	0	0	0	0	0	0	0	0	0	0	0	0	0	0	0.0113154	0	0	0	0
Rab20	chr8	11478710	11480710	-	2001	0.0391096	0	0.0479235	0.0678921	0.034106	0.0509018	0.0434116	0.110536	0.0834184	0.0298355	0.155258	0.0711875	0.0441454	0.111189	0	0.163091	0.177817	0.0195548	0.0499739	0.0682832	0.089504	0.0755072	0.113636
Trib2	chr12	15816922	15818922	-	2001	0	0.0426905	0.0479235	0.0339461	0.0682121	0	0	0.0368454	0.0278061	0	0	0.0355937	0	0	0.0519939	0.108727	0.0444542	0.0213453	0.0500272	0.0122818	0.00926871	0.0118646	0.0683918
Tram1	chr1	13589910	13591910	-	2001	0	0	0.239617	0.0678921	0.102318	0	0.0434116	0.0368454	0.0278061	0.0895064	0.181135	0.106781	0.264872	0.185315	0.415952	0.326181	0.133363	0	0.136609	0.0267523	0.0994824	0.185656	0.291832
Zbtb34	chr2	33431324	33433324	-	2001	0.0391096	0.170762	0.287541	0.16973	0.204636	0.0509018	0.217058	0.184227	0.194643	0.268519	0.181135	0.106781	0.309018	0.333566	0	0.326181	0.0444542	0.104936	0.220636	0.150729	0.214766	0.249788	0.123545
Rab12	chr17	66519729	66521729	-	2001	0	0	0.383388	0.135784	0.102318	0	0	0.0736908	0.194643	0.298355	0.155258	0.0711875	0.264872	0.111189	0.363958	0.217454	0.488997	0	0.207163	0.0245636	0.216085	0.149083	0.356803
Sema4a	chr3	88461182	88463182	-	2001	0	0	0	0.0339461	0	0	0	0	0.0278061	0	0.0258764	0	0.0441454	0	0	0.0543635	0.0444542	0	0.0113154	0	0.0178942	0.0147151	0.0329393
Slc13a5	chr11	72267222	72269222	-	2001	0	0	0	0	0.034106	0.0509018	0	0	0.139031	0.149177	0.181135	0	0	0.0741259	0	0.108727	0.0889085	0	0.0113687	0.0169673	0.156448	0.0247086	0.0658785
Ikbke	chr1	131279606	131281606	-	2001	0.0782193	0.085381	0.0479235	0	0.034106	0.0509018	0.217058	0.0736908	0.0834184	0.358025	0.28464	0.177969	0.220727	0.185315	0.415952	0.217454	0.533451	0.0818001	0.0273432	0.113884	0.242028	0.19467	0.388952
Padi3	chr4	140810648	140812648	-	2001	0	0	0	0	0	0	0	0	0.0556122	0.0298355	0.0258764	0	0.0441454	0.0741259	0.0519939	0	0.0889085	0	0	0	0.037108	0.0394237	0.0469675
Apol7b	chr15	77447492	77449492	-	2001	0.0391096	0	0	0	0	0	0	0.0368454	0.0834184	0.0895064	0.155258	0.0355937	0.0441454	0.0370629	0.103988	0	0.0889085	0.0195548	0	0.0122818	0.109394	0.038934	0.0642988
Lck	chr4	129573641	129575641	-	2001	0	0.085381	0	0.101838	0.102318	0	0	0.0368454	0.194643	0.149177	0.258764	0.142375	0.264872	0.259441	0.467946	0.597999	0.533451	0.0426905	0.0680521	0.0122818	0.200861	0.222229	0.533132
Spaca1	chr4	34050191	34052191	-	2001	0	0	0	0	0	0	0	0	0	0	0	0	0	0	0	0	0	0	0	0	0	0	0
Dync1li2	chr8	104443047	104445047	-	2001	0.195548	0.128072	0.191694	0.203676	0.272848	0.101804	0.303881	0.147382	0.166837	0.0895064	0.103506	0.213562	0.176582	0.259441	0.415952	0.326181	0.533451	0.16181	0.22274	0.184356	0.11995	0.216528	0.425195
Zfp933	chr4	147848366	147850366	-	2001	0.195548	0.256143	0	0.237622	0.136424	0.101804	0.0868233	0.110536	0.36148	0.149177	0.129382	0.213562	0.132436	0.259441	0.519939	0.380545	0.400088	0.225846	0.124682	0.099721	0.213346	0.201813	0.433524
Cldn12	chr5	5514958	5516958	-	2001	0.0782193	0.0426905	0	0.0339461	0.0682121	0	0.0434116	0.110536	0.250255	0.566874	0.207011	0.533906	0.57389	0.481818	0.883897	1.196	1.11136	0.0604549	0.0340527	0.0513159	0.34138	0.529871	1.06375
Sinhcaf	chr6	148946467	148948467	-	2001	1.75993	1.53686	1.38978	1.52757	1.46656	2.03607	1.69305	1.65804	0.917602	0.865228	0.776292	1.06781	1.05949	1.11189	1.14387	1.196	1.33363	1.6484	1.4613	1.79572	0.853041	1.07973	1.2245
Slc5a7	chr17	54299034	54301034	-	2001	0	0	0	0	0	0	0	0	0	0	0	0	0	0	0	0	0	0	0	0	0	0	0
Sec22c	chr9	121705490	121707490	-	2001	0.0782193	0.213453	0.814699	1.18811	0.954969	0.152705	0.0434116	0.294763	0.778571	0.805557	0.595157	0.640687	0.706326	0.667133	0.831903	0.869817	1.11136	0.145836	0.985927	0.163627	0.726428	0.671382	0.937692
Arglu1	chr8	8690521	8692521	-	2001	0.586644	0.640358	2.30033	2.88542	2.45563	0.661724	0.781409	0.773754	2.39133	1.9393	2.09599	2.56275	2.51629	2.52028	2.85967	2.71818	2.35607	0.613501	2.54713	0.738962	2.14221	2.5331	2.64464
Loxl1	chr9	58313186	58315186	-	2001	0.821302	1.32341	0.623005	0.780759	0.784439	1.27255	0.911644	0.626372	0.86199	1.01441	0.56928	1.139	0.882908	1.37133	1.92378	1.84836	1.42254	1.07235	0.729401	0.936854	0.815225	1.13108	1.73156
Crisp1	chr17	40319207	40321207	-	2001	0	0	0	0.0339461	0.034106	0	0	0	0.0278061	0.0298355	0	0	0	0	0	0	0	0	0.022684	0	0.0192139	0	0
Os9	chr10	127121131	127123131	-	2001	0	0.0426905	0	0	0.034106	0	0.0434116	0	0.194643	0.238684	0.0776292	0.142375	0.0882908	0.0370629	0.155982	0.326181	0.133363	0.0213453	0.0113687	0.0144705	0.170319	0.0892429	0.205175
Apmap	chr2	150608567	150610567	-	2001	0	0	0	0	0	0	0.0868233	0	0.0278061	0.0298355	0.0258764	0.320344	0.529745	0.185315	0.363958	0.489272	0.488997	0	0	0.0289411	0.0278393	0.345134	0.447409
Gm10302	chr7	9572288	9574288	-	2001	0	0	0	0	0	0	0	0	0	0	0	0	0	0	0	0	0	0	0	0	0	0	0
Cyp3a11	chr5	145879964	145881964	-	2001	0	0	0	0	0	0	0.0434116	0	0	0	0	0	0	0	0	0	0	0	0	0.0144705	0	0	0
Mall	chr2	127729932	127731932	-	2001	0	0	0	0	0	0	0	0	0	0	0	0.0355937	0.0441454	0	0.0519939	0.108727	0.0444542	0	0	0	0	0.0265797	0.0683918
Gm15319	chr8	20363210	20365210	-	2001	4.02829	4.52519	0.14377	8.41862	7.74207	6.56634	7.77068	7.11116	2.97525	3.7891	2.82053	3.417	4.7677	4.5958	3.17163	5.32763	3.77861	4.27674	5.43482	7.14939	3.19496	4.26017	4.09262
Eapp	chr12	54695897	54697897	-	2001	33.5952	25.7851	19.9362	17.9914	23.6696	36.7511	25.4392	27.8183	31.2819	29.2686	30.353	30.8242	26.9287	24.3874	46.4826	52.8957	44.9877	29.6901	20.5324	30.0029	30.3012	27.3801	48.122
Frmd8	chr19	5875274	5877274	-	2001	0.0391096	0	0.14377	0.135784	0.272848	0	0	0.0368454	0.556122	0.537038	0.672786	0.533906	0.927053	0.593007	1.19586	0.815453	1.02245	0.0195548	0.184134	0.0122818	0.588649	0.684655	1.01125
Gm9495	chr8	69453565	69455565	-	2001	0.0391096	0	0.0479235	0.203676	0.0682121	0.203607	0.130235	0.110536	0.139031	0.119342	0.155258	0.0711875	0.132436	0.0370629	0.207976	0.0543635	0.133363	0.0195548	0.106604	0.148126	0.137877	0.0802288	0.131901
Spint2	chr7	29281912	29283912	-	2001	0.391096	0.469596	0.335464	0.271568	0.682121	0.407215	0.607763	0.442145	0.305867	0.447532	0.28464	0.640687	0.309018	0.444755	0.519939	0.434908	0.400088	0.430346	0.429718	0.485707	0.346013	0.46482	0.451645
Vmn2r73	chr7	85876266	85878266	-	2001	0	0.0426905	0	0	0.034106	0	0	0	0	0	0.0258764	0	0	0.0370629	0	0	0	0.0213453	0.0113687	0	0.00862546	0.0123543	0
Ulk1	chr5	110810097	110812097	-	2001	0.0391096	0.213453	0.0479235	0.203676	0.136424	0.0509018	0.0434116	0	0.305867	0.298355	0.258764	0.355937	0.309018	0.444755	0.831903	0.76109	0.711268	0.126281	0.129341	0.0314378	0.287662	0.369903	0.768087
Tlr7	chrX	167330558	167332558	-	2001	0	0.0426905	0	0	0	0	0.0434116	0	0.0278061	0	0	0	0	0	0	0	0	0.0213453	0	0.0144705	0.00926871	0	0
Hdc	chr2	126619299	126621299	-	2001	0	0	0.0479235	0	0	0	0	0	0.0278061	0	0	0.0355937	0.0441454	0.0370629	0	0	0.133363	0	0.0159745	0	0.00926871	0.038934	0.0444542
Pxdc1	chr13	34653486	34655486	-	2001	0	0	0	0.0339461	0	0.101804	0	0	0.0556122	0.0596709	0.0258764	0.0711875	0.0882908	0.0370629	0.207976	0.163091	0.0444542	0	0.0113154	0.0339346	0.0470532	0.0655137	0.138507
Bnc1	chr7	81992307	81994307	-	2001	0	0	0.0479235	0	0	0	0	0.0368454	0.0278061	0	0	0.0355937	0	0	0.0519939	0.0543635	0	0	0.0159745	0.0122818	0.00926871	0.0118646	0.0354525
Ms4a19	chr19	11165320	11167320	-	2001	0	0	0	0	0	0	0	0	0.0556122	0.0298355	0.0258764	0	0	0	0	0	0.0444542	0	0	0	0.037108	0	0.0148181
Cabp1	chr5	115194381	115196381	-	2001	0.117329	0.170762	0.14377	0.101838	0.034106	0	0.173647	0.147382	0.250255	0.238684	0.181135	0.249156	0.132436	0	0.831903	0.76109	0.400088	0.144045	0.0932382	0.107009	0.223358	0.127197	0.66436
Zfp131	chr13	119790889	119792889	-	2001	0.351987	0.640358	0.335464	0.16973	0.477484	0.55992	0.390705	0.47899	0.583928	0.447532	0.388146	0.640687	0.441454	0.667133	0.779909	0.597999	0.622359	0.496172	0.32756	0.476538	0.473202	0.583091	0.666756
Serinc2	chr4	130279205	130281205	-	2001	0.0391096	0	0.095847	0.0339461	0.034106	0.101804	0	0.0736908	0.305867	0.179013	0.155258	0.249156	0.220727	0.407692	0.571933	0.597999	0.666814	0.0195548	0.054633	0.0584982	0.213379	0.292525	0.612249
Det1	chr7	78847263	78849263	-	2001	0	0	0	0	0	0	0	0.0368454	0.111224	0.149177	0.0517528	0.0711875	0.0882908	0.222378	0.207976	0.326181	0.31118	0	0	0.0122818	0.104052	0.127285	0.281779
Prpf3	chr3	95855885	95857885	-	2001	0.117329	0.128072	0.766776	0.441299	0.613909	0.101804	0	0.294763	0.305867	0.32819	0.28464	0.605093	0.441454	0.370629	0.519939	0.380545	0.444542	0.1227	0.607328	0.132189	0.306233	0.472392	0.448342
Asrgl1	chr19	9135636	9137636	-	2001	0.234658	0.213453	0.814699	0.441299	0.613909	0.610822	0.651174	0.257918	0.889796	1.10391	0.905673	0.355937	0.529745	0.481818	0.571933	0.92418	0.711268	0.224055	0.623302	0.506638	0.96646	0.455833	0.735794
Gramd1a	chr7	31155896	31157896	-	2001	0.0782193	0.0426905	0.095847	0.135784	0.17053	0.101804	0.0434116	0.0736908	0.222449	0.208848	0.129382	0.320344	0.397308	0.333566	0.935891	0.326181	0.577905	0.0604549	0.134054	0.0729687	0.186893	0.350406	0.613326
Mrgpra2a	chr7	47452139	47454139	-	2001	0	0	0	0.0339461	0	0	0	0	0	0.0298355	0	0	0	0	0	0	0	0	0.0113154	0	0.00994515	0	0
Pon1	chr6	5193946	5195946	-	2001	0.0391096	0	0.14377	0	0	0	0	0	0.0278061	0.0596709	0	0.0355937	0	0	0	0	0.0444542	0.0195548	0.0479235	0	0.029159	0.0118646	0.0148181
Ddx3y	chrY	1286629	1288629	-	2001	0.0782193	0	0.14377	0.0678921	0	0	0	0	0.0278061	0	0.0258764	0.249156	0.264872	0.0370629	0.103988	0.163091	0.0889085	0.0391096	0.0705542	0	0.0178942	0.183697	0.118662
Fbf1	chr11	116168166	116170166	-	2001	0	0	0.0479235	0	0.034106	0.152705	0.0434116	0.0368454	0.111224	0.0895064	0.103506	0.177969	0	0.111189	0.415952	0.380545	0.177817	0	0.0273432	0.0776542	0.101412	0.0963858	0.324771
ccdc198	chr14	49245474	49247474	-	2001	0.0782193	0.213453	0.575082	0.305515	0.17053	0.152705	0.0868233	0.147382	0.333673	0.298355	0.336393	0.106781	0.132436	0.185315	0.207976	0.163091	0.133363	0.145836	0.350376	0.12897	0.322807	0.141511	0.168143
Serpinb6c	chr13	33905708	33907708	-	2001	0.0782193	0	0.0479235	0	0	0	0.0868233	0	0	0	0	0	0.0441454	0.0370629	0	0.0543635	0	0.0391096	0.0159745	0.0289411	0	0.0270694	0.0181212
Fbxw22	chr9	109404296	109406296	-	2001	0	0	0	0	0.034106	0	0	0	0	0.0298355	0.0517528	0	0	0	0.0519939	0	0.0444542	0	0.0113687	0	0.0271961	0	0.0321494
Tmem130	chr5	144761818	144763818	-	2001	0	0	0	0.0339461	0.0682121	0.0509018	0	0.0368454	0.139031	0.179013	0.207011	0.0711875	0.0441454	0	0.103988	0.217454	0.0889085	0	0.0340527	0.0292491	0.175018	0.0384443	0.136784
Mospd1	chrX	53370502	53372502	-	2001	0	0	0	0	0	0	0.0434116	0	0.0278061	0.0298355	0.0776292	0.0355937	0	0	0.25997	0.163091	0.0444542	0	0	0.0144705	0.0450902	0.0118646	0.155838
Ctcfl	chr2	173119525	173121525	-	2001	0	0	0.095847	0.0339461	0.034106	0.0509018	0	0.0736908	0.0278061	0.0298355	0.0258764	0.0355937	0.0441454	0.0741259	0.311964	0.163091	0.0889085	0	0.054633	0.0415309	0.0278393	0.0512883	0.187988
Slc19a3	chr1	83038448	83040448	-	2001	0	0	0.0479235	0.135784	0.034106	0	0	0.0368454	0.0278061	0.0596709	0.0776292	0.0711875	0.176582	0.111189	0.103988	0.0543635	0.0444542	0	0.0726046	0.0122818	0.0550354	0.119653	0.0676019
Angel1	chr12	86726460	86728460	-	2001	0	0	0	0	0	0.0509018	0	0	0.139031	0.149177	0.129382	0.142375	0	0.0741259	0.25997	0.163091	0.222271	0	0	0.0169673	0.139197	0.0721669	0.215111
4930522H14Rik	chr4	109531297	109533297	-	2001	0	0	0	0	0	0	0	0	0.0278061	0.0596709	0.129382	0	0	0	0.0519939	0	0	0	0	0	0.0722863	0	0.0173313
Vmn2r48	chr7	9953585	9955585	-	2001	0	0	0	0	0	0	0	0	0.0278061	0	0	0	0	0	0	0	0	0	0	0	0.00926871	0	0
Fbxw18	chr9	109702700	109704700	-	2001	0	0	0	0	0.034106	0	0	0	0	0	0	0	0	0	0	0	0	0	0.0113687	0	0	0	0
Yipf7	chr5	69542648	69544648	-	2001	0	0	0	0.0339461	0.0682121	0.0509018	0.0434116	0	0.0278061	0	0	0.0355937	0	0	0.0519939	0.0543635	0	0	0.0340527	0.0314378	0.00926871	0.0118646	0.0354525
Cyp3a41b	chr5	145584730	145586730	-	2001	0	0	0	0	0	0	0	0	0	0.0298355	0.0517528	0	0	0.0370629	0	0.0543635	0	0	0	0	0.0271961	0.0123543	0.0181212
Cyp3a41a	chr5	145720136	145722136	-	2001	0	0	0	0	0	0	0	0	0.0278061	0.0895064	0.0776292	0.106781	0	0.0370629	0	0.108727	0	0	0	0	0.0649805	0.047948	0.0362424
Stx11	chr10	12964298	12966298	-	2001	0.0391096	0.170762	0.14377	0.101838	0.102318	0.152705	0.0434116	0	0.139031	0.0895064	0.0776292	0.0711875	0.220727	0.148252	0.311964	0.217454	0.133363	0.104936	0.115976	0.0653724	0.102055	0.146722	0.220927
A830031A19Rik	chr11	24075054	24077054	-	2001	0	0	0.0479235	0	0	0	0	0.0368454	0.0278061	0.0298355	0	0.0355937	0	0	0.103988	0	0	0	0.0159745	0.0122818	0.0192139	0.0118646	0.0346626
Rnf149	chr1	39577405	39579405	-	2001	0.0782193	0.085381	0.0479235	0	0.0682121	0	0	0.0736908	0.111224	0.0298355	0.0776292	0.106781	0.0441454	0.296503	0.311964	0.163091	0.133363	0.0818001	0.0387119	0.0245636	0.0728964	0.149143	0.202806
Gm21865	chrY	40316903	40318903	-	2001	0	0	0	0	0	0	0	0	0	0	0	0	0	0	0	0	0	0	0	0	0	0	0
Tmf1	chr6	97179122	97181122	-	2001	0.0391096	0.085381	0.14377	0.203676	0.102318	0.0509018	0.0868233	0.0736908	0.583928	0.32819	0.310517	0.605093	0.57389	0.667133	0.987885	0.380545	0.666814	0.0622453	0.149922	0.070472	0.407545	0.615372	0.678414
Rars	chr11	35834506	35836506	-	2001	0.0391096	0	0.0479235	0.0339461	0	0.101804	0.0868233	0	0.111224	0.0298355	0.0517528	0.249156	0.0882908	0.0741259	0.25997	0.271818	0.0889085	0.0195548	0.0272899	0.0628756	0.0642709	0.137191	0.206899
Gm20817	chrY	68832728	68834728	-	2001	0	0	0	0	0	0	0	0	0	0	0	0	0	0	0	0	0	0	0	0	0	0	0
Pcdh1	chr18	38212053	38214053	-	2001	0.0391096	0	0.0479235	0.0339461	0.0682121	0.101804	0.0434116	0	0.0834184	0.0596709	0.232887	0.106781	0.0441454	0.148252	0.103988	0.434908	0.222271	0.0195548	0.0500272	0.0484051	0.125326	0.0997261	0.253722
Zswim2	chr2	83941228	83943228	-	2001	0	0	0	0	0	0	0	0	0	0.0596709	0	0.0355937	0.0882908	0	0	0	0	0	0	0	0.0198903	0.0412948	0
Gm20855	chrY	35131833	35133833	-	2001	0	0	0	0	0	0	0	0	0	0	0	0	0	0	0	0	0	0	0	0	0	0	0
A1bg	chr15	60923012	60925012	-	2001	0	0	0	0	0	0	0	0	0	0	0	0	0	0	0	0	0	0	0	0	0	0	0
Ywhaz	chr15	36796929	36798929	-	2001	0.0391096	0.128072	0.287541	0.678921	0.51159	0.152705	0.130235	0.221072	0.444898	0.745886	0.465775	0.355937	0.838762	0.481818	0.935891	1.35909	0.889085	0.0835906	0.492684	0.168004	0.552186	0.558839	1.06135
Gm20894	chrY	28271512	28273512	-	2001	0	0	0	0	0	0	0	0	0	0	0	0	0	0	0	0	0	0	0	0	0	0	0
Gm21366	chrY	22861256	22863256	-	2001	0	0	0	0	0	0	0	0	0	0	0	0	0	0	0	0	0	0	0	0	0	0	0
3425401B19Rik	chr14	32685293	32687293	-	2001	0	0	0	0	0	0	0	0	0.0278061	0	0	0	0	0	0	0	0	0	0	0	0.00926871	0	0
Gm20897	chrY	38502238	38504238	-	2001	0	0	0	0	0	0	0	0	0	0	0	0	0	0	0	0	0	0	0	0	0	0	0
Gm29866	chrY	20993657	20995657	-	2001	0	0	0	0	0	0	0	0	0	0	0	0	0	0	0	0	0	0	0	0	0	0	0
Gm20905	chrY	37259603	37261603	-	2001	0	0	0	0	0	0	0	0	0	0	0	0	0	0	0	0	0	0	0	0	0	0	0
Gm31571	chrY	22051353	22053353	-	2001	0	0	0	0	0	0	0	0	0	0	0	0	0	0	0	0	0	0	0	0	0	0	0
Gm20835	chrY	36735290	36737290	-	2001	0	0	0	0	0	0	0	0	0	0	0	0	0	0	0	0	0	0	0	0	0	0	0
Gm20890	chrY	26776799	26778799	-	2001	0	0	0	0	0	0	0	0	0	0	0	0	0	0	0	0	0	0	0	0	0	0	0
Gm21488	chrY	27521920	27523920	-	2001	0	0	0	0	0	0	0	0	0	0	0	0	0	0	0	0	0	0	0	0	0	0	0
Zfp385a	chr15	103340093	103342093	-	2001	0.0782193	0.085381	0.095847	0.16973	0.272848	0.152705	0.130235	0.147382	0.194643	0.0895064	0.155258	0.142375	0.264872	0.222378	0.415952	0.543635	0.355634	0.0818001	0.179475	0.143441	0.146469	0.209875	0.438407
Gm20896	chrY	35921526	35923526	-	2001	0	0	0	0	0	0	0	0	0	0	0	0	0	0	0	0	0	0	0	0	0	0	0
Ywhag	chr5	135934616	135936616	-	2001	0.156439	0.128072	0.335464	0.305515	0.375166	0.254509	0.130235	0.0368454	0.36148	0.268519	0.362269	0.605093	0.529745	0.222378	0.415952	0.326181	0.400088	0.142255	0.338715	0.14053	0.330756	0.452405	0.38074
Gm20937	chrY	68294898	68296898	-	2001	0	0	0	0	0	0	0	0	0	0	0	0	0	0	0	0	0	0	0	0	0	0	0
Ndp	chrX	16911774	16913774	-	2001	0	0	0	0	0	0	0	0	0	0	0.0258764	0	0	0	0	0	0	0	0	0	0.00862546	0	0
Gm20843	chrY	72247118	72249118	-	2001	0	0	0	0	0	0	0	0	0	0	0	0	0	0	0	0	0	0	0	0	0	0	0
Tfpi2	chr6	3988919	3990919	-	2001	0	0	0	0	0	0	0	0	0	0	0	0	0	0	0	0	0	0	0	0	0	0	0
Atcay	chr10	81230833	81232833	-	2001	0	0	0	0	0	0	0	0.0368454	0.0556122	0.0298355	0	0.177969	0	0	0.103988	0.0543635	0.0444542	0	0	0.0122818	0.0284826	0.0593229	0.0676019
Eed	chr7	89980983	89982983	-	2001	0.351987	0.426905	0.670929	0.475245	0.750333	0.203607	0.130235	0.442145	0.611735	0.716051	0.64691	0.711875	0.838762	1.0007	0.987885	1.63091	0.800176	0.389446	0.632169	0.258662	0.658232	0.850445	1.13966
Morc2b	chr17	33139683	33141683	-	2001	0	0	0.0479235	0.0678921	0	0	0.0434116	0	0.417092	0.298355	0.129382	0.106781	0.132436	0.111189	0.0519939	0.108727	0.177817	0	0.0386052	0.0144705	0.281609	0.116802	0.112846
Arap3	chr18	37998969	38000969	-	2001	0.0391096	0	0.0479235	0.0339461	0	0	0	0	0.139031	0.0298355	0.0776292	0.142375	0.0882908	0	0.207976	0.163091	0.177817	0.0195548	0.0272899	0	0.0821651	0.0768886	0.182961
Vmn2r87	chr10	130497396	130499396	-	2001	0	0	0	0	0	0	0	0	0.0556122	0.0298355	0.0258764	0	0	0	0.103988	0	0	0	0	0	0.037108	0	0.0346626
Zfp266	chr9	20521417	20523417	-	2001	0.0391096	0.0426905	0.14377	0.135784	0.102318	0	0	0	0.111224	0.0596709	0.0517528	0.213562	0.441454	0.185315	0.363958	0.326181	0.177817	0.0409001	0.127291	0	0.0742161	0.28011	0.289319
Flna	chrX	74249820	74251820	-	2001	0	0	0	0	0	0	0	0	0.111224	0.0298355	0.0258764	0.106781	0.132436	0.111189	0.155982	0.0543635	0	0	0	0	0.0556454	0.116802	0.0701151
Gm17655	chr5	110072513	110074513	-	2001	0	0.0426905	0.095847	0.101838	0.0682121	0.0509018	0.0434116	0	0.0834184	0.0895064	0.103506	0	0.0441454	0.0741259	0	0.0543635	0	0.0213453	0.0886324	0.0314378	0.0921434	0.0394237	0.0181212
Zswim4	chr8	84237055	84239055	-	2001	0	0	0	0.0339461	0	0.0509018	0.0434116	0	0.222449	0.0298355	0.155258	0.320344	0.132436	0.259441	0.103988	0.108727	0.400088	0	0.0113154	0.0314378	0.135848	0.237407	0.204268
Mlkl	chr8	111338177	111340177	-	2001	0	0	0.095847	0.0339461	0	0.0509018	0	0.0368454	0.194643	0.32819	0.336393	0.0711875	0.0882908	0.0370629	0.467946	0.326181	0.755722	0	0.0432644	0.0292491	0.286409	0.0655137	0.516616
Snx18	chr13	113618564	113620564	-	2001	0	0	0	0.0339461	0.0682121	0	0	0	0.0278061	0.119342	0.0517528	0.106781	0.220727	0.111189	0.0519939	0.108727	0.177817	0	0.0340527	0	0.0663002	0.146232	0.112846
Fam122b	chrX	53269805	53271805	-	2001	0	0.085381	0	0.0339461	0.0682121	0.0509018	0	0	0.194643	0.179013	0.207011	0.462718	0.838762	0.518881	0.675921	0.869817	0.933539	0.0426905	0.0340527	0.0169673	0.193556	0.606787	0.826426
Pcf11	chr7	92669934	92671934	-	2001	0.117329	0.0426905	0.623005	0.509191	0.682121	0	0.0868233	0.147382	1.02883	1.31276	1.29382	1.17459	1.14778	1.03776	2.39172	2.17454	2.04489	0.0800097	0.604772	0.0780683	1.2118	1.12004	2.20372
A630073D07Rik	chr6	132651526	132653526	-	2001	0	0	0	0	0	0	0	0	0	0	0	0	0	0	0	0	0	0	0	0	0	0	0
Arl6	chr16	59639391	59641391	-	2001	0	0.128072	0.095847	0.0678921	0.204636	0.0509018	0	0.0736908	0.0556122	0.149177	0.207011	0.320344	0.57389	0.518881	0.467946	0.706726	0.533451	0.0640358	0.122792	0.0415309	0.137267	0.471038	0.569374
Cgn	chr3	94786515	94788515	-	2001	0	0	0.0479235	0	0.034106	0	0	0.0368454	0.250255	0.0895064	0.103506	0.177969	0.0441454	0.0741259	0.103988	0.108727	0	0	0.0273432	0.0122818	0.147756	0.0987466	0.070905
Gm5934	chrX	24500760	24502760	-	2001	0	0	0	0	0	0	0	0	0	0	0	0	0	0	0	0	0	0	0	0	0	0	0
Api5	chr2	94438136	94440136	-	2001	0.0782193	0.085381	0.14377	0.203676	0.238742	0	0.0868233	0.0736908	0.139031	0.298355	0.155258	0.142375	0.132436	0.148252	0.207976	0.489272	0.31118	0.0818001	0.195396	0.0535047	0.197548	0.141021	0.336142
Sdad1	chr5	92310479	92312479	-	2001	0.0782193	0.085381	0.095847	0.0339461	0.034106	0	0	0.110536	0.111224	0.0596709	0.0258764	0	0	0.0741259	0.311964	0.217454	0.0889085	0.0818001	0.054633	0.0368454	0.0655906	0.0247086	0.206109
Ldlrap1	chr4	134768024	134770024	-	2001	0	0	0.0479235	0.0339461	0	0	0	0.0368454	0.0834184	0.119342	0.155258	0.177969	0.0441454	0.148252	0.311964	0.271818	0.444542	0	0.0272899	0.0122818	0.119339	0.123455	0.342775
Vmn2r54	chr7	12640319	12642319	-	2001	0	0	0.0479235	0.0339461	0	0	0	0	0	0	0	0	0	0	0	0	0	0	0.0272899	0	0	0	0
Vmn2r75	chr7	86171778	86173778	-	2001	0	0	0	0	0	0	0	0	0	0	0	0	0	0	0	0	0	0	0	0	0	0	0
Usp39	chr6	72345184	72347184	-	2001	0	0.0426905	0.14377	0.0339461	0.0682121	0	0	0	0.111224	0.0895064	0.103506	0.106781	0.309018	0.111189	0.0519939	0.163091	0.0889085	0.0213453	0.0819762	0	0.101412	0.175663	0.101331
Otulinl	chr15	27681579	27683579	-	2001	0	0	0	0	0	0	0	0	0.139031	0.0596709	0.0517528	0.142375	0.0441454	0.185315	0.207976	0.217454	0.177817	0	0	0	0.0834848	0.123945	0.201082
Rpia	chr6	70792232	70794232	-	2001	0	0.0426905	0	0.0678921	0.102318	0.0509018	0.0434116	0	0.111224	0.387861	0.0517528	0.498312	0.397308	0.741259	0.363958	0.163091	0.488997	0.0213453	0.0567367	0.0314378	0.183613	0.545626	0.338682
Ehhadh	chr16	21787807	21789807	-	2001	0	0	0	0	0.034106	0	0.0434116	0.0368454	0.0278061	0.0596709	0	0.106781	0.0441454	0.111189	0.0519939	0.326181	0.133363	0	0.0113687	0.0267523	0.029159	0.0873718	0.170513
Vmn2r36	chr7	7902495	7904495	-	2001	0	0	0	0.0339461	0	0	0	0	0	0	0	0	0	0	0.0519939	0	0	0	0.0113154	0	0	0	0.0173313
Zscan20	chr4	128610098	128612098	-	2001	3.87185	5.12286	2.2524	1.93493	2.2851	5.39559	3.77681	2.68971	0.917602	0.865228	0.905673	0.711875	0.882908	0.852447	2.18375	1.08727	1.68926	4.49736	2.15748	3.95404	0.896168	0.815743	1.65343
Zfp365	chr10	67912662	67914662	-	2001	0	0	0.0479235	0.237622	0.272848	0	0.0434116	0.0368454	0.111224	0	0.0517528	0.106781	0.0882908	0.0741259	0.155982	0.326181	0.355634	0	0.186131	0.0267523	0.0543257	0.0897326	0.279266
Cpa3	chr3	20242181	20244181	-	2001	0	0	0	0.0339461	0	0	0	0	0	0	0	0	0	0	0	0	0	0	0.0113154	0	0	0	0
Gm43638	chr5	87486806	87488806	-	2001	0	0	0	0	0	0	0	0	0	0	0	0	0	0	0	0	0	0	0	0	0	0	0
Mki67	chr7	135716361	135718361	-	2001	0.0391096	0.085381	0.431311	0.475245	0.102318	0.0509018	0.130235	0.110536	0.250255	0.0895064	0.207011	0.640687	0.353163	0.741259	1.14387	0.869817	1.02245	0.0622453	0.336291	0.0972243	0.182258	0.57837	1.01204
Arf3	chr15	98763214	98765214	-	2001	0.117329	0.085381	0.575082	0.16973	0.272848	0.101804	0.173647	0.0736908	0.36148	0.537038	0.491651	0.640687	0.618035	0.481818	0.571933	0.815453	0.711268	0.101355	0.33922	0.11638	0.46339	0.58018	0.699551
Slc36a2	chr11	55185077	55187077	-	2001	0	0	0	0	0	0.0509018	0	0	0	0	0.0258764	0	0	0.0370629	0.0519939	0	0.0444542	0	0	0.0169673	0.00862546	0.0123543	0.0321494
Ugt2b36	chr5	87092555	87094555	-	2001	0	0	0	0	0	0	0	0	0	0	0	0	0	0	0	0	0	0	0	0	0	0	0
Vmn2r2	chr3	64141928	64143928	-	2001	0.0782193	0.170762	0.623005	0.543137	1.02318	0.458116	0.217058	0.221072	0.222449	0.238684	0.232887	0.0711875	0.176582	0.259441	0.103988	0.0543635	0	0.124491	0.729774	0.298749	0.23134	0.16907	0.0527838
Fastkd1	chr2	69713516	69715516	-	2001	0	0	0	0	0	0	0	0	0.166837	0.0596709	0.181135	0.106781	0.0441454	0	0.25997	0.434908	0.133363	0	0	0	0.135881	0.0503089	0.27608
Prcc	chr3	87885608	87887608	-	2001	0.0391096	0.0426905	0.14377	0.0339461	0.204636	0.101804	0	0.0368454	0.139031	0.119342	0.207011	0.355937	0.838762	0.370629	0.415952	0.434908	0.533451	0.0409001	0.127451	0.0462164	0.155128	0.521776	0.461437
Tmem30c	chr16	57292865	57294865	-	2001	0.977741	1.06726	1.48563	1.86703	1.94404	2.7487	2.38764	2.32126	1.11224	1.37243	1.11268	1.03222	1.41265	1.14895	1.09187	1.08727	1.0669	1.0225	1.76557	2.48587	1.19912	1.19794	1.08202
Clca3b	chr3	144849357	144851357	-	2001	0	0	0	0.0339461	0	0.0509018	0	0	0	0	0.0517528	0	0	0.0370629	0	0	0	0	0.0113154	0.0169673	0.0172509	0.0123543	0
Klhl26	chr8	70476968	70478968	-	2001	0.234658	0.170762	0.718852	0.475245	0.750333	0.610822	0.217058	0.368454	0.556122	0.775722	0.724539	1.7085	1.50094	1.66783	1.92378	1.95709	1.28917	0.20271	0.648143	0.398778	0.685461	1.62576	1.72335
Dguok	chr6	83506969	83508969	-	2001	0.0782193	0.256143	0.479235	0.441299	0.375166	0.101804	0.26047	0.110536	1.00102	0.805557	1.06093	1.7085	1.85411	1.44545	2.49571	1.95709	1.91153	0.167181	0.4319	0.157603	0.955836	1.66935	2.12144
A530032D15Rik	chr1	85109853	85111853	-	2001	0	0.085381	0.14377	0.101838	0.102318	0.305411	0.26047	0.442145	1.52934	1.67079	1.44908	3.3814	3.00189	2.52028	1.55982	1.90272	2.04489	0.0426905	0.115976	0.336009	1.54973	2.96786	1.83581
Acnat1	chr4	49473912	49475912	-	2001	0	0	0	0	0	0	0	0	0	0	0	0	0.0441454	0	0	0.108727	0	0	0	0	0	0.0147151	0.0362424
Tpm1	chr9	67049406	67051406	-	2001	0.469316	0.426905	0.766776	0.644975	1.02318	0.356313	0.607763	0.368454	0.667347	0.596709	0.64691	0.854249	1.10363	0.741259	1.40384	1.03291	1.20026	0.44811	0.811644	0.444177	0.636989	0.899714	1.21234
Phgdh	chr3	98339990	98341990	-	2001	0	0	0.0479235	0.0339461	0	0	0	0	0.0556122	0.0596709	0.0517528	0.106781	0.264872	0.0370629	0.207976	0	0.0444542	0	0.0272899	0	0.0556786	0.136239	0.0841433
C4bp	chr1	130661632	130663632	-	2001	0	0	0	0	0	0	0	0	0	0	0.0258764	0	0	0	0	0	0.0444542	0	0	0	0.00862546	0	0.0148181
Slc36a3	chr11	55151708	55153708	-	2001	0	0.0426905	0	0	0	0	0	0	0.0834184	0.0596709	0.0258764	0	0.0441454	0	0	0	0	0.0213453	0	0	0.0563219	0.0147151	0
Diras2	chr13	52531279	52533279	-	2001	0	0	0	0	0	0	0	0	0	0.0298355	0.0258764	0	0	0	0	0	0	0	0	0	0.0185706	0	0
Vmn2r66	chr7	85012268	85014268	-	2001	0	0	0	0	0	0	0	0	0	0	0	0	0	0	0	0	0	0	0	0	0	0	0
Pyroxd2	chr19	42752775	42754775	-	2001	0	0	0	0	0	0	0	0	0	0	0	0.0355937	0.0441454	0	0.0519939	0	0	0	0	0	0	0.0265797	0.0173313
Cd200	chr16	45409053	45411053	-	2001	0.0391096	0	0.095847	0	0.034106	0	0	0	0.0278061	0.119342	0.181135	0.0355937	0	0	0	0.0543635	0.0889085	0.0195548	0.0433177	0	0.109428	0.0118646	0.0477573
Slc25a30	chr14	75787037	75789037	-	2001	0.0391096	0	0.14377	0.0339461	0	0.0509018	0	0	0.0556122	0.0298355	0.0517528	0.177969	0.132436	0.0741259	0.0519939	0.163091	0.222271	0.0195548	0.0592389	0.0169673	0.0457335	0.128177	0.145785
Arl5a	chr2	52424901	52426901	-	2001	0.234658	0.341524	0.479235	0.882598	1.02318	0.305411	0.217058	0.47899	1.27908	0.98457	1.19031	1.21019	0.750471	1.26014	1.24785	1.196	1.0669	0.288091	0.795004	0.33382	1.15132	1.0736	1.17025
Slc22a1	chr17	12675829	12677829	-	2001	0	0	0	0	0	0	0	0	0	0	0.0517528	0.0711875	0	0	0	0	0	0	0	0	0.0172509	0.0237292	0
Ccz1	chr5	144014877	144016877	-	2001	0.0391096	0.170762	0.335464	0.475245	0.272848	0.101804	0.0434116	0.110536	0.305867	0.745886	0.543404	0.391531	0.750471	0.555944	0.987885	0.706726	0.889085	0.104936	0.361186	0.0852505	0.531719	0.565982	0.861232
Ovol2	chr2	144332146	144334146	-	2001	0.0391096	0	0	0	0	0	0	0	0.0556122	0.149177	0.0517528	0.177969	0.0882908	0.148252	0.25997	0.163091	0.0889085	0.0195548	0	0	0.0855141	0.13817	0.170656
Csk	chr9	57653631	57655631	-	2001	0.117329	0	0	0.0339461	0.034106	0	0	0	0.166837	0.0895064	0.0776292	0.106781	0.176582	0.111189	0.25997	0.217454	0.355634	0.0586644	0.022684	0	0.111324	0.131517	0.277686
Nrep	chr18	33464029	33466029	-	2001	0	0.0426905	0	0	0	0.0509018	0.0434116	0	0.0556122	0.149177	0.155258	0.249156	0.0441454	0.148252	0.415952	0.163091	0.266725	0.0213453	0	0.0314378	0.120016	0.147184	0.281923
Plod1	chr4	147936767	147938767	-	2001	0.0391096	0	0	0	0.0682121	0.0509018	0.0868233	0.0736908	0.166837	0.268519	0.129382	0.142375	0.0882908	0.0741259	0.103988	0.597999	0.31118	0.0195548	0.0227374	0.070472	0.188246	0.101597	0.337722
Ccnd2	chr6	127152193	127154193	-	2001	0	0	0	0	0	0	0	0	0.0278061	0	0	0	0.0441454	0	0	0	0.0444542	0	0	0	0.00926871	0.0147151	0.0148181
Mas1	chr17	12868143	12870143	-	2001	0	0	0	0	0	0.101804	0	0	0.111224	0.149177	0.129382	0	0.0441454	0.0741259	0.103988	0	0.0444542	0	0	0.0339346	0.129928	0.0394237	0.0494807
Zfp874a	chr13	67451624	67453624	-	2001	0.351987	0.298834	0.239617	0.441299	0.238742	0.254509	0.26047	0.221072	0.472704	0.566874	0.439899	0.783062	0.618035	0.407692	1.19586	1.63091	0.666814	0.32541	0.306553	0.24535	0.493159	0.60293	1.16453
Doc2b	chr11	75796049	75798049	-	2001	0.156439	0	0.095847	0.0339461	0.0682121	0.101804	0	0.110536	0	0.0298355	0.0776292	0.0355937	0.0441454	0.0741259	0	0.108727	0	0.0782193	0.0660017	0.07078	0.0358215	0.0512883	0.0362424
Lsg1	chr16	30587592	30589592	-	2001	0.0391096	0	0.0479235	0.0339461	0.034106	0	0	0	0.166837	0.179013	0.155258	0.462718	0.264872	0.222378	0.467946	0.543635	0.577905	0.0195548	0.0386585	0	0.167036	0.316656	0.529829
Slc22a5	chr11	53891660	53893660	-	2001	0	0	0.0479235	0.0339461	0	0.0509018	0.0434116	0.0736908	0.0556122	0.0596709	0.103506	0.249156	0.220727	0.296503	0.623927	0.434908	0.133363	0	0.0272899	0.0560014	0.0729296	0.255462	0.397399
Ttll1	chr15	83510893	83512893	-	2001	0	0.0426905	0	0	0	0	0	0.0368454	0.0556122	0.0298355	0.103506	0.106781	0.0882908	0.0370629	0.415952	0.271818	0.222271	0.0213453	0	0.0122818	0.0629844	0.0773783	0.303347
Upk1b	chr16	38800328	38802328	-	2001	0	0	0	0	0	0	0	0	0	0.0298355	0	0.0355937	0	0	0	0	0	0	0	0	0.00994515	0.0118646	0
Vmn2r114	chr17	23312537	23314537	-	2001	0	0	0	0	0	0	0	0	0	0	0	0	0.0441454	0.0370629	0	0	0.0444542	0	0	0	0	0.0270694	0.0148181
Terf2	chr8	107096547	107098547	-	2001	0.156439	0	0.0479235	0	0.136424	0.101804	0.26047	0.110536	0.417092	0.537038	0.439899	0.355937	0.353163	0.518881	0.779909	0.706726	0.622359	0.0782193	0.0614492	0.157603	0.464676	0.409327	0.702998
Tex264	chr9	106685927	106687927	-	2001	0.273767	0.298834	0.527158	0.373407	0.34106	0.152705	0.303881	0.331609	0.333673	0.268519	0.465775	0.605093	0.264872	0.593007	0.779909	0.869817	0.444542	0.2863	0.413875	0.262732	0.355989	0.487657	0.698089
BC016579	chr16	45654068	45656068	-	2001	0	0	0	0	0	0	0	0	0	0.0298355	0.0517528	0	0.0441454	0.0370629	0.0519939	0.0543635	0.0889085	0	0	0	0.0271961	0.0270694	0.0650887
Incenp	chr19	9899551	9901551	-	2001	0.508425	0.512286	0.95847	0.746813	1.05729	0.203607	0.651174	0.405299	1.41811	1.37243	1.29382	1.74409	1.50094	2.03846	2.75568	2.8269	2.35607	0.510356	0.920857	0.420027	1.36145	1.76117	2.64622
Fam241a	chr3	127896324	127898324	-	2001	0	0.0426905	0	0	0	0	0	0	0.0278061	0.0298355	0.0258764	0	0.0441454	0	0	0.163091	0.0889085	0.0213453	0	0	0.0278393	0.0147151	0.0839997
Ctbp1	chr5	33274994	33276994	-	2001	0.0391096	0.0426905	0.191694	0.0678921	0.034106	0	0	0	0.139031	0.119342	0.103506	0.177969	0.176582	0.148252	0.311964	0.163091	0.266725	0.0409001	0.0978974	0	0.120626	0.167601	0.24726
Lhfpl4	chr6	113195384	113197384	-	2001	0	0	0.0479235	0	0	0	0	0	0.0556122	0.0298355	0.0258764	0.0711875	0	0.0370629	0.0519939	0.163091	0.0444542	0	0.0159745	0	0.037108	0.0360835	0.0865129
Zer1	chr2	30124585	30126585	-	2001	0	0.213453	0.239617	0.475245	0.204636	0.101804	0.130235	0.184227	0.86199	1.37243	0.957426	0.142375	0.264872	0.185315	0.415952	0.434908	0.0889085	0.106726	0.3065	0.138755	1.06395	0.197521	0.313256
Samd9l	chr6	3399572	3401572	-	2001	0	0	0	0	0	0	0	0.0368454	0.0278061	0.0298355	0.0776292	0	0.0441454	0.0370629	0.0519939	0.0543635	0.0444542	0	0	0.0122818	0.0450902	0.0270694	0.0502706
Ms4a13	chr19	11196737	11198737	-	2001	0	0	0	0.0339461	0.034106	0.0509018	0	0	0.0278061	0	0.129382	0	0.0441454	0.0741259	0	0	0.0444542	0	0.022684	0.0169673	0.052396	0.0394237	0.0148181
Fan1	chr7	64374095	64376095	-	2001	0.0391096	0.0426905	0	0	0.034106	0	0	0	0.111224	0.0895064	0.0776292	0.0711875	0.132436	0.0370629	0.363958	0.217454	0.222271	0.0409001	0.0113687	0	0.0927867	0.0802288	0.267894
Plekho2	chr9	65580040	65582040	-	2001	0.0782193	0	0.14377	0.135784	0.102318	0	0.0434116	0	0.139031	0.208848	0.0517528	0.142375	0.0882908	0.0370629	0.207976	0.271818	0.0889085	0.0391096	0.127291	0.0144705	0.133211	0.0892429	0.189567
4930444P10Rik	chr1	16093325	16095325	-	2001	0.0391096	0.213453	0.0479235	0.203676	0.0682121	0.101804	0	0.0736908	0.0278061	0.0298355	0.0517528	0	0.0441454	0.111189	0	0.108727	0.0444542	0.126281	0.106604	0.0584982	0.0364648	0.0517781	0.0510604
Capn1	chr19	6015897	6017897	-	2001	0.117329	0	0.191694	0.101838	0.034106	0.0509018	0.0434116	0.257918	0.194643	0.149177	0.129382	0.177969	0.397308	0.111189	0.363958	0.271818	0.0889085	0.0586644	0.109213	0.11741	0.157734	0.228822	0.241561
Wtap	chr17	12994169	12996169	-	2001	0.625754	0.981882	2.10863	1.93493	1.7053	1.01804	1.1287	0.957981	1.52934	1.81996	1.26794	1.81528	2.3397	2.26084	2.85967	1.95709	1.91153	0.803818	1.91629	1.03491	1.53908	2.13861	2.24276
Ythdf2	chr4	132212303	132214303	-	2001	0.117329	0.0426905	0.623005	0.712867	0.409272	0.254509	0.130235	0.110536	0.333673	0.417696	0.491651	0.28475	0.309018	0.333566	0.415952	0.434908	0.31118	0.0800097	0.581715	0.165093	0.41434	0.309111	0.387347
Epha8	chr4	136956816	136958816	-	2001	0.0391096	0.0426905	0	0	0	0	0.0434116	0	0.528316	0.387861	0.232887	0.106781	0.0882908	0.0370629	0.415952	0.489272	0.266725	0.0409001	0	0.0144705	0.383022	0.0773783	0.39065
Tmem168	chr6	13608100	13610100	-	2001	0	0.0426905	0.095847	0	0.34106	0.101804	0.0868233	0.110536	0.0278061	0.119342	0.0776292	0.213562	0.0441454	0.111189	0.363958	0.163091	0.177817	0.0213453	0.145636	0.099721	0.0749257	0.122966	0.234955
Ndufa9	chr6	126849136	126851136	-	2001	0.117329	0.128072	0.191694	0.203676	0.0682121	0.101804	0.0434116	0.110536	0.778571	0.954735	0.724539	3.20344	3.39919	3.66923	3.11964	2.77254	3.2007	0.1227	0.154527	0.0852505	0.819282	3.42395	3.03096
Mettl4	chr17	94750019	94752019	-	2001	1.05596	1.53686	2.01279	2.07071	1.73941	1.42525	1.43258	0.921135	0.722959	1.04424	0.879797	1.42375	1.58923	1.77902	1.45583	0.92418	1.37808	1.29641	1.94097	1.25966	0.882332	1.59733	1.2527
Capn15	chr17	25985796	25987796	-	2001	0.0782193	0.170762	0.095847	0.305515	0.306954	0.356313	0.217058	0.147382	0.36148	0.358025	0.491651	0.854249	0.662181	0.518881	0.623927	0.76109	0.622359	0.124491	0.236105	0.240251	0.403719	0.678437	0.669125
Cdk18	chr1	132139684	132141684	-	2001	0	0.085381	0	0	0	0	0	0	0.139031	0.0895064	0	0.0711875	0	0.111189	0	0.108727	0.177817	0.0426905	0	0	0.076179	0.0607921	0.0955147
Cpb1	chr3	20275733	20277733	-	2001	0.0391096	0	0	0.0339461	0	0	0	0	0.0278061	0	0	0	0	0	0	0	0	0.0195548	0.0113154	0	0.00926871	0	0
Vangl2	chr1	172028444	172030444	-	2001	0	0	0	0.0678921	0	0	0	0.0368454	0.0556122	0	0	0.0711875	0.264872	0.0741259	0.25997	0.271818	0.266725	0	0.0226307	0.0122818	0.0185374	0.136729	0.266171
Gm3411	chr14	6287250	6289250	-	2001	0	0.0426905	0.239617	0.0678921	0.034106	0.0509018	0.0434116	0	0.166837	0.0596709	0.0776292	0.177969	0.264872	0.481818	0.311964	0.271818	0.222271	0.0213453	0.113872	0.0314378	0.101379	0.30822	0.268684
Endod1	chr9	14381507	14383507	-	2001	0	0	0	0.0339461	0.034106	0	0	0	0.166837	0.0895064	0.0258764	0	0.0441454	0	0.103988	0	0.133363	0	0.022684	0	0.0940732	0.0147151	0.0791169
Slc5a9	chr4	111902918	111904918	-	2001	0	0	0	0	0	0.0509018	0	0	0.0278061	0	0	0.0355937	0	0	0	0	0	0	0	0.0169673	0.00926871	0.0118646	0
Sgo2b	chr8	63952248	63954248	-	2001	0	0	0	0	0.034106	0	0	0	0	0	0	0	0	0	0	0	0	0	0.0113687	0	0	0	0
Ywhaq	chr12	21417637	21419637	-	2001	0.977741	1.57955	0.862623	0.984436	0.750333	1.62886	1.8667	1.76858	2.39133	1.73046	2.48413	2.74072	2.78116	2.11259	2.44372	2.88127	3.06734	1.27864	0.865797	1.75471	2.20197	2.54482	2.79744
Elovl4	chr9	83806277	83808277	-	2001	0.0391096	0.085381	0.095847	0.203676	0.136424	0	0.0434116	0	0.0556122	0.0895064	0	0	0	0.0741259	0.0519939	0.217454	0.0889085	0.0622453	0.145316	0.0144705	0.0483729	0.0247086	0.119452
Ssr1	chr13	37994217	37996217	-	2001	0.0391096	0.0426905	0.095847	0.0678921	0.0682121	0	0	0.0368454	0.139031	0.0895064	0.103506	0.0711875	0.220727	0.111189	0.311964	0.434908	0.31118	0.0409001	0.0773171	0.0122818	0.110681	0.134368	0.352684
2310022B05Rik	chr8	124663369	124665369	-	2001	0.0782193	0	0.0479235	0	0	0.0509018	0	0.0368454	0	0.0298355	0.0776292	0	0.0441454	0	0.155982	0.217454	0	0.0391096	0.0159745	0.0292491	0.0358215	0.0147151	0.124479
Pgpep1l	chr7	68264233	68266233	-	2001	0.0391096	0.085381	0.0479235	0.0339461	0.204636	0.203607	0.130235	0	0.0834184	0.268519	0.155258	0.106781	0.220727	0.222378	0.311964	0.380545	0.533451	0.0622453	0.0955019	0.111281	0.169065	0.183295	0.408653
Serpini2	chr3	75270078	75272078	-	2001	0	0	0	0	0	0	0	0	0	0	0	0	0	0	0	0	0	0	0	0	0	0	0
Htra3	chr5	35679782	35681782	-	2001	0	0.0426905	0	0.0339461	0.034106	0.101804	0.130235	0	0.86199	0.805557	0.853921	0.213562	0.0441454	0.148252	0.363958	0.326181	0.711268	0.0213453	0.022684	0.0773462	0.840489	0.13532	0.467136
Ncan	chr8	70120873	70122873	-	2001	0	0	0	0	0.034106	0	0	0	0.0556122	0.0596709	0.0258764	0	0.0441454	0.0370629	0.0519939	0.0543635	0.0889085	0	0.0113687	0	0.0470532	0.0270694	0.0650887
Atp1a3	chr7	25005958	25007958	-	2001	0	0	0	0	0	0	0	0.0368454	0.0278061	0.0298355	0.0258764	0.0355937	0.0882908	0.148252	0.103988	0.0543635	0.133363	0	0	0.0122818	0.0278393	0.0907121	0.0972381
Smim3	chr18	60501987	60503987	-	2001	0	0.0426905	0.191694	0.0678921	0.136424	0.0509018	0	0	0.0278061	0.208848	0.0776292	0.320344	0.529745	0.296503	0.623927	0.76109	0.444542	0.0213453	0.132003	0.0169673	0.104761	0.382197	0.609853
Aldh2	chr5	121593824	121595824	-	2001	0.273767	0.256143	0.479235	0.441299	0.409272	0.101804	0.347293	0.221072	0.834184	0.924899	0.621033	1.17459	1.54509	0.963636	1.14387	1.30473	0.84463	0.264955	0.443269	0.22339	0.793372	1.22777	1.09774
Edem2	chr2	155729475	155731475	-	2001	0	0.085381	0.0479235	0.0678921	0.034106	0	0.0868233	0.0736908	0.417092	0.32819	0.129382	0.28475	0.441454	0.704196	0.415952	1.08727	0.933539	0.0426905	0.0499739	0.0535047	0.291555	0.4768	0.812254
Cldn18	chr9	99717267	99719267	-	2001	0	0	0	0.0339461	0	0	0	0	0.0278061	0.0596709	0.0258764	0	0	0	0.0519939	0.108727	0	0	0.0113154	0	0.0377845	0	0.0535737
Rgmb	chr17	15831039	15833039	-	2001	0	0.085381	0.0479235	0	0.034106	0.101804	0	0	0.139031	0.0596709	0.207011	0.142375	0.220727	0.0370629	0.25997	0.271818	0.222271	0.0426905	0.0273432	0.0339346	0.135238	0.133388	0.251353
Tnfrsf11b	chr15	54278484	54280484	-	2001	0	0	0	0	0	0	0	0	0	0	0	0	0	0	0	0	0	0	0	0	0	0	0
Col6a2	chr10	76623630	76625630	-	2001	0.0391096	0	0	0	0	0.0509018	0	0	0.0834184	0.0895064	0.0517528	0	0	0	0.0519939	0	0	0.0195548	0	0.0169673	0.0748925	0	0.0173313
Ces1h	chr8	93379725	93381725	-	2001	0	0	0	0	0	0	0	0	0	0	0	0	0	0	0	0	0	0	0	0	0	0	0
Sema4f	chr6	82939769	82941769	-	2001	0.0391096	0.085381	0	0.0678921	0.136424	0	0	0.0368454	0.278061	0.208848	0.181135	0.0711875	0.0441454	0.0370629	0.155982	0.163091	0.177817	0.0622453	0.0681054	0.0122818	0.222681	0.0507986	0.16563
Tph1	chr7	46672537	46674537	-	2001	0	0	0	0	0.034106	0	0	0	0.0278061	0.0596709	0.0258764	0	0.0441454	0	0.155982	0.108727	0.0444542	0	0.0113687	0	0.0377845	0.0147151	0.103054
Cmpk1	chr4	114987241	114989241	-	2001	0.156439	0.170762	0.191694	0.203676	0.136424	0.254509	0.130235	0.0368454	0.166837	0.268519	0.439899	0.5695	0.750471	0.555944	1.29985	1.03291	1.5559	0.1636	0.177265	0.14053	0.291751	0.625305	1.29622
Tm2d1	chr4	98383306	98385306	-	2001	0	0.0426905	0.0479235	0	0	0	0	0	0.0556122	0.0298355	0.0258764	0.0355937	0.132436	0.148252	0.0519939	0.380545	0.0889085	0.0213453	0.0159745	0	0.037108	0.105427	0.173816
Tspan13	chr12	36042500	36044500	-	2001	0.0782193	0	0	0	0	0	0	0	0	0	0	0	0.0441454	0	0.0519939	0	0	0.0391096	0	0	0	0.0147151	0.0173313
Cyp4x1	chr4	115134281	115136281	-	2001	0	0	0	0	0	0	0	0	0	0	0	0.0355937	0	0	0	0	0	0	0	0	0	0.0118646	0
Ces1a	chr8	93048192	93050192	-	2001	0	0	0	0	0	0	0	0	0	0.0298355	0.0258764	0	0.0441454	0	0.103988	0	0	0	0	0	0.0185706	0.0147151	0.0346626
Gm6871	chr7	41573662	41575662	-	2001	0.117329	0.256143	0	0.135784	0.204636	0.203607	0.390705	0.147382	0.278061	0.387861	0.28464	0.106781	0.220727	0.0370629	0.311964	0.217454	0.177817	0.186736	0.113473	0.247231	0.316854	0.121524	0.235745
Gtsf1	chr15	103430470	103432470	-	2001	0.703973	0.683048	0.670929	0.407353	0.306954	0.865331	0.737998	0.773754	0.194643	0.0895064	0.129382	0.213562	0.397308	0.148252	0.103988	0.0543635	0.177817	0.693511	0.461745	0.792361	0.137844	0.253041	0.112056
Mcm6	chr1	128359664	128361664	-	2001	0.156439	0.085381	0.383388	0.101838	0.17053	0.254509	0.0868233	0.331609	0.166837	0.149177	0.336393	0.391531	0.397308	0.444755	0.519939	0.380545	0.177817	0.12091	0.218585	0.224314	0.217469	0.411198	0.359434
Fam204a	chr19	60226701	60228701	-	2001	0.0391096	0	0.14377	0.0339461	0.0682121	0.152705	0.173647	0	0.166837	0.0895064	0.103506	0.0711875	0.176582	0.148252	0.0519939	0.326181	0.266725	0.0195548	0.0819762	0.108784	0.11995	0.132007	0.214967
Hopx	chr5	77115121	77117121	-	2001	0	0.0426905	0	0	0	0	0	0	0.0278061	0.0895064	0	0.0711875	0.0441454	0.0741259	0.103988	0.271818	0.0889085	0.0213453	0	0	0.0391042	0.0631529	0.154905
Klra2	chr6	131247362	131249362	-	2001	0	0	0	0	0	0	0	0	0	0	0	0	0	0	0	0	0	0	0	0	0	0	0
Slc37a2	chr9	37255738	37257738	-	2001	0.117329	0.085381	0.431311	0.135784	0.204636	0	0.0434116	0.0736908	0.36148	0.447532	0.336393	0.320344	0.353163	0.333566	0.363958	0.489272	0.577905	0.101355	0.257244	0.0390341	0.381801	0.335691	0.477045
Kpnb1	chr11	97187881	97189881	-	2001	1.13418	1.28072	1.67732	1.22206	1.46656	1.17074	0.651174	1.06852	1.27908	1.25309	0.853921	2.02884	1.63338	1.51958	1.92378	1.57654	1.42254	1.20745	1.45531	0.963478	1.1287	1.72727	1.64095
Gabrp	chr11	33578959	33580959	-	2001	0.664864	0.512286	3.59426	3.4625	3.47882	0.916233	0.737998	0.88429	5.70025	5.69857	5.82219	3.66615	3.84065	3.55804	5.77133	6.08872	5.69014	0.588575	3.51186	0.846173	5.74034	3.68828	5.85006
Zfp248	chr6	118455528	118457528	-	2001	0.0391096	0	0.0479235	0	0.0682121	0	0.0434116	0.0368454	0.194643	0.0298355	0.103506	0.106781	0.0882908	0	0	0.217454	0.355634	0.0195548	0.0387119	0.0267523	0.109328	0.065024	0.191029
Rbsn	chr6	92214925	92216925	-	2001	0	0.0426905	0.383388	0.373407	0.409272	0.152705	0.0434116	0.147382	0.945408	0.835393	0.698662	2.10003	1.14778	2.14965	1.50782	2.01145	1.91153	0.0213453	0.388689	0.1145	0.826488	1.79915	1.81027
Epdr1	chr13	19619927	19621927	-	2001	0.0782193	0.0426905	0	0.0339461	0.204636	0	0.130235	0.0736908	0.139031	0.0895064	0.0517528	0.106781	0.0441454	0.148252	0.103988	0.163091	0.222271	0.0604549	0.0795274	0.0679752	0.0934299	0.0997261	0.163117
Pdxk	chr10	78464975	78466975	-	2001	0.0391096	0.0426905	0.095847	0.0678921	0.17053	0.0509018	0	0.110536	0.333673	0.238684	0.207011	0.462718	0.397308	0.185315	0.727915	0.706726	0.488997	0.0409001	0.111423	0.0538127	0.259789	0.348447	0.641213
Insig2	chr1	121332589	121334589	-	2001	0.117329	0.0426905	0.095847	0.16973	0.17053	0.0509018	0.0868233	0.110536	0.139031	0.179013	0.155258	0.249156	0.309018	0.296503	0.25997	0.706726	0.266725	0.0800097	0.145369	0.0827538	0.157767	0.284892	0.41114
Decr1	chr4	15945507	15947507	-	2001	0	0.0426905	0	0.0339461	0	0	0	0	0	0.0298355	0	0.0355937	0	0.0370629	0.207976	0	0.0444542	0.0213453	0.0113154	0	0.00994515	0.0242189	0.0841433
Cdk7	chr13	100730939	100732939	-	2001	0.664864	1.28072	0.670929	0.407353	0.579803	0.916233	0.694586	0.700063	0.389286	0.32819	0.181135	0.533906	0.397308	0.555944	1.35184	1.03291	0.755722	0.97279	0.552695	0.770294	0.299537	0.495719	1.04682
Acnat2	chr4	49408151	49410151	-	2001	0	0	0	0	0	0	0	0	0	0.0298355	0	0	0.0441454	0	0	0.0543635	0	0	0	0	0.00994515	0.0147151	0.0181212
Gm3055	chr10	81771161	81773161	-	2001	0.586644	0.256143	0.623005	0.814705	0.545696	0.356313	0.607763	0.736908	1.39031	1.19342	0.543404	1.49494	1.50094	1.22308	2.02776	1.46782	0.889085	0.421394	0.661136	0.566995	1.04238	1.40632	1.46155
Zfp994	chr17	22225616	22227616	-	2001	0.0391096	0.085381	0.0479235	0.101838	0.136424	0.101804	0.0434116	0.110536	0.305867	0.417696	0.258764	0.0355937	0.0441454	0.0741259	0.25997	0.108727	0.0444542	0.0622453	0.0953953	0.0852505	0.327443	0.0512883	0.137717
Padi4	chr4	140774236	140776236	-	2001	0.0391096	0	0	0.0339461	0.034106	0	0	0	0.0278061	0.149177	0	0	0.176582	0.0741259	0.103988	0.0543635	0.177817	0.0195548	0.022684	0	0.0589945	0.0835691	0.112056
Fignl2	chr15	101078567	101080567	-	2001	0.0391096	0	0.0479235	0	0	0.0509018	0.0434116	0.0368454	0.0278061	0.179013	0.0776292	0.106781	0.0441454	0.185315	0.519939	0.543635	0.400088	0.0195548	0.0159745	0.0437196	0.094816	0.11208	0.487888
Psmf1	chr2	151744186	151746186	-	2001	0.0782193	0.085381	0.0479235	0.16973	0.0682121	0.203607	0.130235	0.221072	0.0834184	0.268519	0.181135	0.142375	0.132436	0.259441	0.311964	0.543635	0.177817	0.0818001	0.0952886	0.184972	0.177691	0.178084	0.344472
Rrp15	chr1	186749358	186751358	-	2001	0.547535	0.384215	1.38978	0.746813	1.46656	0.712626	0.390705	0.294763	0.50051	0.954735	0.491651	0.818656	0.485599	1.0007	0.675921	1.03291	0.755722	0.465875	1.20105	0.466031	0.648965	0.768318	0.821517
Zfp738	chr13	67687071	67689071	-	2001	0.0391096	0	0.0479235	0.135784	0.0682121	0	0	0.0736908	0.111224	0.149177	0.0776292	0.0711875	0.0882908	0.222378	0.415952	0.326181	0.177817	0.0195548	0.0839733	0.0245636	0.112677	0.127285	0.30665
Ccdc69	chr11	55078131	55080131	-	2001	0	0.0426905	0	0	0.034106	0	0	0	0.0556122	0.0895064	0	0.0711875	0	0.111189	0.103988	0.271818	0.133363	0.0213453	0.0113687	0	0.0483729	0.0607921	0.169723
Ces1e	chr8	93229619	93231619	-	2001	0	0	0	0	0	0	0	0	0	0	0	0	0	0	0	0	0	0	0	0	0	0	0
Ttyh3	chr5	140649031	140651031	-	2001	0.0391096	0.298834	0.239617	0	0.136424	0.152705	0.130235	0	1.52934	1.79013	1.19031	3.73734	3.97308	3.5951	3.74356	3.96854	3.33407	0.168972	0.125347	0.0943135	1.50326	3.76851	3.68206
Tbx18	chr9	87731260	87733260	-	2001	0	0.0426905	0	0	0	0	0	0	0.0834184	0.0596709	0.0776292	0.0355937	0.0441454	0	0.0519939	0.163091	0	0.0213453	0	0	0.0735728	0.0265797	0.0716949
Atp1a1	chr3	101604684	101606684	-	2001	0.0782193	0.0426905	0.191694	0.0339461	0.306954	0	0	0.110536	0.0556122	0.0895064	0.129382	0.0355937	0.132436	0.296503	0.207976	0.271818	0.0889085	0.0604549	0.177531	0.0368454	0.0915002	0.154844	0.189567
Fbxl18	chr5	142895421	142897421	-	2001	0.117329	0.128072	0.431311	0.16973	0.51159	0.101804	0.130235	0.0736908	0.333673	0.238684	0.232887	0.213562	0.57389	0.481818	0.519939	0.434908	0.577905	0.1227	0.370877	0.10191	0.268415	0.42309	0.510918
Bin2	chr15	100669553	100671553	-	2001	0	0.128072	0.0479235	0.16973	0.0682121	0	0	0	0.0834184	0.0298355	0.0776292	0.142375	0.0441454	0.0370629	0.207976	0.380545	0.133363	0.0640358	0.0952886	0	0.0636277	0.0745277	0.240628
Mep1a	chr17	43502812	43504812	-	2001	0	0	0	0	0	0	0	0	0	0	0	0	0	0	0	0	0	0	0	0	0	0	0
Rab21	chr10	115315594	115317594	-	2001	0.312877	0.213453	1.10224	0.509191	0.784439	0.305411	0.26047	0.221072	0.528316	0.65638	0.776292	0.961031	1.19193	1.33427	2.33973	1.52218	1.73372	0.263165	0.798623	0.262318	0.653663	1.16241	1.86521
Fbxw26	chr9	109746089	109748089	-	2001	0	0	0	0.0339461	0	0.0509018	0	0.0368454	0.0278061	0.0596709	0.0517528	0	0.0882908	0.0370629	0	0	0	0	0.0113154	0.0292491	0.0464099	0.0417846	0
Fbxo28	chr1	182341629	182343629	-	2001	0.117329	0.128072	0.718852	0.441299	0.613909	0.0509018	0.0868233	0.0736908	0.417092	0.805557	0.724539	0.783062	0.441454	0.815384	1.24785	1.46782	1.37808	0.1227	0.591353	0.070472	0.649063	0.679967	1.36458
Vmn2r65	chr7	84964115	84966115	-	2001	0	0	0	0	0	0	0	0	0	0	0	0	0	0.0741259	0	0	0	0	0	0	0	0.0247086	0
Zfp781	chr10	81930480	81932480	-	2001	0.195548	0.085381	0.239617	0.746813	0.204636	0.763527	0.434116	0.110536	0.556122	1.25309	0.543404	0.854249	0.971198	1.03776	1.7158	0.978544	1.02245	0.140465	0.397022	0.43606	0.784205	0.954403	1.23893
Trpv5	chr6	41680769	41682769	-	2001	0	0	0	0	0	0	0	0	0.0278061	0	0.0258764	0.0711875	0.0441454	0	0	0.0543635	0.0889085	0	0	0	0.0178942	0.0384443	0.0477573
Mfsd4b5	chr10	39986646	39988646	-	2001	0	0.0426905	0	0	0	0	0	0.0368454	0	0	0	0	0	0.0370629	0	0	0	0.0213453	0	0.0122818	0	0.0123543	0
Acer1	chr17	56982126	56984126	-	2001	0	0.0426905	0	0.0339461	0.034106	0.0509018	0	0.110536	0	0.0298355	0.0517528	0	0	0.0370629	0.103988	0.0543635	0.0889085	0.0213453	0.022684	0.0538127	0.0271961	0.0123543	0.08242
Ncmap	chr4	135398227	135400227	-	2001	0.0391096	0.0426905	0.0479235	0	0	0.101804	0	0	0.111224	0.179013	0.155258	0.213562	0.176582	0.0741259	0.207976	0.163091	0.488997	0.0409001	0.0159745	0.0339346	0.148499	0.154757	0.286688
Vmn2r110	chr17	20596423	20598423	-	2001	0	0	0.0479235	0.0339461	0.034106	0	0.0434116	0	0	0	0	0.0355937	0	0	0.103988	0	0	0	0.0386585	0.0144705	0	0.0118646	0.0346626
Ubxn2a	chr12	4907705	4909705	-	2001	0.312877	0.469596	0.383388	0.305515	0.682121	0.55992	0.390705	0.552681	0.889796	0.507203	0.802168	1.21019	0.927053	1.18601	1.35184	1.25036	0.933539	0.391236	0.457008	0.501102	0.733055	1.10775	1.17858
Sparc	chr11	55423183	55425183	-	2001	0	0.085381	0	0.0678921	0.034106	0	0	0.147382	0.194643	0.358025	0.207011	0.854249	0.309018	0.593007	0.987885	0.978544	0.577905	0.0426905	0.0339994	0.0491272	0.253226	0.585425	0.848111
Cyp3a13	chr5	137921619	137923619	-	2001	0	0	0	0	0	0	0	0	0.0278061	0	0	0	0	0	0	0	0	0	0	0	0.00926871	0	0
Ebpl	chr14	61360439	61362439	-	2001	0	0	0	0	0	0	0.0434116	0.0736908	0.0556122	0.0895064	0.129382	0.0711875	0.0441454	0.0741259	0.155982	0.163091	0.133363	0	0	0.0390341	0.0915002	0.0631529	0.150812
Ssu2	chr6	112388023	112390023	-	2001	0	0	0	0	0	0	0	0.0368454	0.250255	0.238684	0.155258	0.106781	0.0882908	0.0741259	0.363958	0.271818	0.0889085	0	0	0.0122818	0.214732	0.0897326	0.241561
Rcc1l	chr5	134176774	134178774	-	2001	0.234658	0.683048	0.95847	0.848652	1.26192	0.356313	0.607763	0.515836	1.02883	1.10391	0.672786	1.10341	1.05949	1.33427	1.14387	1.52218	1.64481	0.458853	1.02301	0.493304	0.935175	1.16572	1.43695
Thbs2	chr17	14694235	14696235	-	2001	0	0	0	0	0.034106	0	0	0	0	0	0	0	0.0441454	0	0	0.0543635	0	0	0.0113687	0	0	0.0147151	0.0181212
Slc35b3	chr13	38960875	38962875	-	2001	0	0.085381	0.287541	0.0678921	0.102318	0.0509018	0.0434116	0.0736908	0.194643	0.208848	0.103506	0.320344	0.132436	0.185315	0.25997	0.434908	0.400088	0.0426905	0.152584	0.0560014	0.168999	0.212698	0.364989
Slc24a1	chr9	64951607	64953607	-	2001	0.195548	0.128072	0.287541	0.101838	0.272848	0.254509	0.477528	0.0368454	0.389286	0.358025	0.336393	0.391531	0.618035	0.259441	0.623927	0.76109	0.444542	0.16181	0.220742	0.256294	0.361235	0.423002	0.609853
Kpna6	chr4	129672767	129674767	-	2001	0.0782193	0.085381	0.0479235	0.0339461	0.0682121	0	0.0434116	0.110536	0.166837	0.0298355	0.155258	0.28475	0.132436	0.222378	0.311964	0.217454	0.31118	0.0818001	0.0500272	0.0513159	0.11731	0.213188	0.280199
Jup	chr11	100397763	100399763	-	2001	0	0.085381	0	0.0678921	0.204636	0	0.26047	0.184227	0.86199	0.895064	0.983303	0.925437	0.882908	1.0007	1.35184	1.57654	0.933539	0.0426905	0.0908428	0.148232	0.913452	0.936348	1.28731
Myoz2	chr3	123035015	123037015	-	2001	0.0391096	0	0.0479235	0.101838	0	0	0	0	0.0556122	0.0596709	0	0	0	0.0370629	0	0	0.0444542	0.0195548	0.0499206	0	0.0384277	0.0123543	0.0148181
Mpp3	chr11	102028461	102030461	-	2001	0	0	0	0	0	0.0509018	0	0.0736908	0	0.0298355	0.0258764	0	0.0441454	0	0.0519939	0.0543635	0	0	0	0.0415309	0.0185706	0.0147151	0.0354525
Nlrp4f	chr13	65205977	65207977	-	2001	0.0391096	0	0	0.0339461	0	0.0509018	0.0434116	0.0368454	0	0.0298355	0	0	0	0.0741259	0.0519939	0.163091	0.0444542	0.0195548	0.0113154	0.0437196	0.00994515	0.0247086	0.0865129
Zfp820	chr17	21845772	21847772	-	2001	0	0	0.095847	0.0339461	0.17053	0	0	0.0368454	0.667347	0.447532	0.362269	0.213562	0.220727	0.0741259	0.363958	0.271818	0.266725	0	0.100108	0.0122818	0.492383	0.169472	0.300834
Uba2	chr7	34169599	34171599	-	2001	0.0782193	0.128072	0.095847	0.373407	0.136424	0.101804	0.0868233	0.110536	0.583928	0.387861	0.388146	0.783062	0.485599	0.926573	1.24785	1.08727	0.666814	0.103145	0.201893	0.099721	0.453312	0.731745	1.00065
Has2	chr15	56694539	56696539	-	2001	0.0391096	0	0	0	0	0	0	0	0	0	0	0.0355937	0	0.0370629	0.0519939	0.0543635	0	0.0195548	0	0	0	0.0242189	0.0354525
Spindoc	chr19	7382994	7384994	-	2001	0.547535	1.10995	1.15016	0.984436	1.09139	1.37435	1.08529	1.25274	0.639541	0.98457	0.802168	1.17459	1.05949	1.33427	1.29985	0.815453	0.755722	0.828744	1.07533	1.23746	0.80876	1.18945	0.957008
Dsc2	chr18	20059554	20061554	-	2001	0	0	0	0	0	0	0	0	0	0	0	0	0	0	0.0519939	0	0	0	0	0	0	0	0.0173313
Traf2	chr2	25546940	25548940	-	2001	0.0782193	0.0426905	0.095847	0	0.034106	0	0.0868233	0.0736908	0.139031	0.149177	0.0517528	0.106781	0.176582	0.0370629	0.207976	0.108727	0.400088	0.0604549	0.0433177	0.0535047	0.11332	0.106809	0.23893
Clca1	chr3	145032776	145034776	-	2001	0	0	0	0	0	0.0509018	0	0	0	0	0	0	0	0	0	0.0543635	0	0	0	0.0169673	0	0	0.0181212
Ppm1k	chr6	57535468	57537468	-	2001	0.0391096	0.0426905	0.0479235	0.0339461	0.034106	0.101804	0.0868233	0.0736908	0.222449	0.358025	0.207011	0.142375	0.220727	0.370629	0.363958	0.597999	0.444542	0.0409001	0.0386585	0.0874392	0.262495	0.244577	0.468833
Gm7072	chr17	22314837	22316837	-	2001	0	0.128072	0.431311	0.407353	0.375166	0.254509	0.173647	0.147382	0.194643	0.149177	0.155258	0.213562	0.353163	0.259441	0.25997	0.217454	0.355634	0.0640358	0.40461	0.191846	0.166359	0.275389	0.277686
Vmn2r111	chr17	22573482	22575482	-	2001	0	0	0	0	0.034106	0	0	0	0.0834184	0.0298355	0	0	0	0	0	0	0	0	0.0113687	0	0.0377513	0	0
Foxn1	chr11	78386558	78388558	-	2001	0.0391096	0	0.0479235	0.0678921	0.136424	0.101804	0	0.0736908	0.36148	0.387861	0.310517	0.177969	0.309018	0.296503	0.779909	0.652363	0.266725	0.0195548	0.0840799	0.0584982	0.353286	0.261163	0.566332
Ckap2l	chr2	129297212	129299212	-	2001	0.156439	0.128072	0.191694	0.101838	0.17053	0.0509018	0.217058	0.0736908	0.222449	0.208848	0.155258	0.320344	0.220727	0.370629	0.467946	0.869817	0.444542	0.142255	0.154687	0.113884	0.195518	0.3039	0.594102
Gpi1	chr7	34230336	34232336	-	2001	0.0391096	0	0.0479235	0	0.034106	0	0	0.0368454	0.0278061	0	0.0258764	0.0711875	0.0441454	0	0.207976	0.0543635	0.0444542	0.0195548	0.0273432	0.0122818	0.0178942	0.0384443	0.102265
Gm10033	chr8	69395539	69397539	-	2001	0.117329	0	0.287541	0	0.034106	0.0509018	0	0.0736908	0.36148	0.507203	0.388146	0.427125	0.618035	0.778322	1.81979	2.17454	1.42254	0.0586644	0.107216	0.0415309	0.418943	0.607827	1.80562
Vmn2r67	chr7	85155998	85157998	-	2001	0.0391096	0	0	0	0	0	0.0434116	0	0	0	0	0	0	0	0	0	0	0.0195548	0	0.0144705	0	0	0
Vps26c	chr16	94526830	94528830	-	2001	0.664864	0.939191	1.24601	0.814705	1.02318	0.610822	0.651174	0.442145	1.08444	0.924899	0.621033	0.996624	0.927053	0.815384	0.779909	1.03291	1.0669	0.802027	1.02797	0.568047	0.87679	0.913021	0.959906
Zfp534	chr4	147702553	147704553	-	2001	0.195548	0.128072	0.239617	0.441299	0.306954	0.254509	0.390705	0.147382	0.583928	0.537038	0.621033	1.139	1.19193	1.51958	2.28773	1.84836	1.42254	0.16181	0.32929	0.264198	0.580667	1.2835	1.85288
Srp68	chr11	116274217	116276217	-	2001	0.117329	0.170762	0.239617	0.305515	0.34106	0.0509018	0.217058	0.110536	0.305867	0.149177	0.258764	0.533906	0.485599	0.518881	0.519939	0.434908	0.533451	0.144045	0.295397	0.126165	0.237936	0.512795	0.4961
Sult1c1	chr17	53990674	53992674	-	2001	0	0.0426905	0	0.0678921	0	0	0	0	0	0	0	0.0355937	0	0	0	0.108727	0	0.0213453	0.0226307	0	0	0.0118646	0.0362424
Dgat2	chr7	99182719	99184719	-	2001	0.0391096	0.0426905	0	0.0339461	0.034106	0	0.0434116	0.0368454	0.111224	0.0895064	0.0776292	0.177969	0.176582	0.148252	0.207976	0.380545	0.31118	0.0409001	0.022684	0.0267523	0.0927867	0.167601	0.2999
Il20rb	chr9	100486788	100488788	-	2001	0	0.0426905	0.095847	0	0	0.101804	0	0	0.0278061	0.0298355	0.0258764	0	0	0.0370629	0	0	0.0889085	0.0213453	0.031949	0.0339346	0.0278393	0.0123543	0.0296362
Col2a1	chr15	98004695	98006695	-	2001	0	0	0	0	0	0.0509018	0	0.0368454	0.222449	0.208848	0.155258	0	0.0882908	0.0741259	0.25997	0.434908	0.444542	0	0	0.0292491	0.195518	0.0541389	0.379807
Arl4c	chr1	88702221	88704221	-	2001	0	0.170762	0.239617	0.305515	0.136424	0.203607	0.0434116	0.294763	0.166837	0.0895064	0.129382	0.0355937	0.0882908	0.0741259	0.363958	0.489272	0.177817	0.085381	0.227185	0.180594	0.128575	0.0660034	0.343682
Fam207a	chr10	77515785	77517785	-	2001	0	0.298834	0.239617	0.135784	0.306954	0	0	0.0368454	0.278061	0.238684	0.414022	0.427125	0.397308	0.593007	0.779909	0.76109	1.11136	0.149417	0.227452	0.0122818	0.310256	0.47248	0.884118
Nfe2l2	chr2	75704641	75706641	-	2001	0.469316	0.554977	1.48563	1.56152	1.29603	0.763527	0.564351	0.47899	1.27908	1.19342	1.29382	1.60172	1.50094	1.18601	2.5477	1.95709	2.08935	0.512146	1.44773	0.60229	1.25544	1.42956	2.19805
Sult2a7	chr7	14494230	14496230	-	2001	0	0	0	0	0	0	0	0	0	0	0	0	0	0	0.0519939	0	0	0	0	0	0	0	0.0173313
Clca2	chr3	145099443	145101443	-	2001	0	0	0	0	0	0	0	0	0.0278061	0	0.0258764	0	0	0	0	0	0	0	0	0	0.0178942	0	0
Reep5	chr18	34374070	34376070	-	2001	0.0391096	0.085381	0	0.0678921	0.0682121	0	0.0434116	0	0.194643	0.208848	0.0517528	0.0711875	0.0882908	0.0741259	0.25997	0.434908	0.31118	0.0622453	0.0453681	0.0144705	0.151748	0.077868	0.335353
Colec11	chr12	28623377	28625377	-	2001	0.0782193	0	0	0.0339461	0.034106	0	0.0434116	0	0.0278061	0.0596709	0	0.0355937	0.0441454	0	0	0.0543635	0	0.0391096	0.022684	0.0144705	0.029159	0.0265797	0.0181212
Cep78	chr19	15984989	15986989	-	2001	0.469316	0.426905	1.15016	1.56152	1.60298	1.11984	0.607763	0.47899	1.14005	1.25309	1.26794	1.42375	1.58923	1.2972	1.7158	2.55509	1.73372	0.44811	1.43822	0.735531	1.22036	1.43673	2.00153
Etf1	chr18	34932007	34934007	-	2001	1.32973	1.53686	3.54634	3.0212	3.58113	1.98517	1.60623	2.0265	3.1977	2.7747	3.00166	3.52378	3.26676	3.92867	2.65169	3.91418	3.1118	1.43329	3.38289	1.87263	2.99135	3.57307	3.22589
Slc16a14	chr1	84935134	84937134	-	2001	0	0	0.287541	0.407353	0.477484	0.0509018	0.130235	0.0736908	0.417092	0.179013	0.336393	0.177969	0.309018	0.333566	0.467946	0.380545	0.444542	0	0.390793	0.0849425	0.310832	0.273518	0.431011
Twsg1	chr17	65951226	65953226	-	2001	0.0391096	0	0.095847	0.0339461	0	0	0	0	0.139031	0.0895064	0.103506	0	0	0.148252	0.155982	0.108727	0.177817	0.0195548	0.0432644	0	0.110681	0.0494172	0.147509
Zfp850	chr7	28014115	28016115	-	2001	0.117329	0	0.095847	0.0678921	0.034106	0	0	0.0368454	0.139031	0.179013	0.181135	0.462718	0.176582	0.185315	0.779909	0.380545	0.355634	0.0586644	0.0659484	0.0122818	0.166393	0.274872	0.505363
Rfwd3	chr8	111300222	111302222	-	2001	0.547535	0.426905	0.14377	0.509191	0.34106	0.407215	0.347293	0.294763	1.22347	1.07408	1.13856	0.783062	0.971198	0.815384	2.13175	1.95709	1.51144	0.48722	0.331341	0.349757	1.14537	0.856548	1.86676
Micos10	chr4	139131113	139133113	-	2001	0.0782193	0.0426905	0.287541	0.373407	0.17053	0.101804	0.0868233	0.0368454	0.0834184	0.149177	0.103506	0.106781	0.132436	0.0370629	0.103988	0.0543635	0.0889085	0.0604549	0.277159	0.0751574	0.112034	0.0920934	0.08242
Tmem242	chr17	5440259	5442259	-	2001	0.0391096	0.0426905	0	0.0339461	0	0	0.0434116	0	0.139031	0.149177	0.0776292	0.177969	0.132436	0.0741259	0.0519939	0.0543635	0.0889085	0.0409001	0.0113154	0.0144705	0.121946	0.128177	0.0650887
Atoh8	chr6	72235577	72237577	-	2001	0	0	0.0479235	0	0.034106	0	0.0434116	0	0.0278061	0.0298355	0.0258764	0.106781	0.0441454	0.0741259	0.0519939	0.0543635	0.0444542	0	0.0273432	0.0144705	0.0278393	0.0750175	0.0502706
Vmn2r62	chr7	42793525	42795525	-	2001	0.0391096	0	0.191694	0.0339461	0.204636	0.152705	0.0434116	0	0.0556122	0.119342	0.103506	0.0355937	0.0441454	0	0.0519939	0.0543635	0.133363	0.0195548	0.143425	0.0653724	0.0928199	0.0265797	0.0799067
Gpr19	chr6	134898578	134900578	-	2001	0.469316	0.640358	1.15016	0.780759	0.886757	0.305411	0.52094	0.47899	3.00306	2.98355	3.07929	3.16784	3.66407	3.85454	6.44725	5.32763	3.95643	0.554837	0.939227	0.435114	3.02197	3.56215	5.24377
Rad21	chr15	51991747	51993747	-	2001	0.351987	0.256143	0.910546	0.882598	0.954969	0.305411	0.651174	0.294763	1.16786	1.19342	0.905673	1.56612	1.63338	2.03846	1.87178	2.60945	1.91153	0.304065	0.916038	0.417116	1.08898	1.74599	2.13092
Stambp	chr6	83572729	83574729	-	2001	0.0391096	0	0	0.0339461	0.102318	0.152705	0.0868233	0.0368454	0.50051	0.417696	0.181135	0.427125	0.309018	0.555944	0.675921	0.271818	0.444542	0.0195548	0.0454214	0.0921247	0.366447	0.430695	0.464094
H6pd	chr4	150009023	150011023	-	2001	0.117329	0.0426905	0.239617	0.271568	0.238742	0	0.173647	0.221072	0.278061	0.119342	0.155258	0.177969	0.176582	0.370629	0.311964	0.380545	0.488997	0.0800097	0.249976	0.131573	0.18422	0.241726	0.393835
Cda	chr4	138367992	138369992	-	2001	0	0	0	0	0.034106	0	0	0	0.0278061	0.0895064	0.0258764	0.0355937	0.0882908	0	0.0519939	0.163091	0.0444542	0	0.0113687	0	0.0477296	0.0412948	0.0865129
Lyplal1	chr1	186117310	186119310	-	2001	0	0	0	0	0.034106	0	0	0	0.0556122	0.0298355	0.0258764	0.177969	0.0882908	0.148252	0.0519939	0.326181	0.177817	0	0.0113687	0	0.037108	0.13817	0.185331
Synm	chr7	67759742	67761742	-	2001	0	0.0426905	0.14377	0.203676	0.409272	0	0.0868233	0.147382	0.36148	0.208848	0.465775	0.0711875	0.0441454	0.148252	0.25997	0.108727	0.222271	0.0213453	0.25224	0.0780683	0.345368	0.0878615	0.196989
Sp2	chr11	96982959	96984959	-	2001	0.117329	0.213453	0.191694	0.16973	0.272848	0.152705	0.26047	0.331609	0.472704	0.566874	0.672786	1.53053	1.14778	1.40839	1.92378	1.14163	1.5559	0.165391	0.211424	0.248261	0.570788	1.36223	1.54044
Sepsecs	chr5	52669708	52671708	-	2001	0	0	0.0479235	0	0	0	0	0	0.0278061	0	0	0.0711875	0.0882908	0.111189	0	0.217454	0.0889085	0	0.0159745	0	0.00926871	0.0902223	0.102121
Micall2	chr5	139736336	139738336	-	2001	0	0	0.191694	0.135784	0.34106	0	0.0434116	0.0368454	0.250255	0.238684	0.181135	0.142375	0.0882908	0.296503	0.675921	0.489272	0.488997	0	0.222846	0.0267523	0.223358	0.175723	0.551397
Kcnj5	chr9	32344350	32346350	-	2001	0	0	0	0	0	0	0	0	0.0556122	0.0298355	0.0258764	0	0.0441454	0	0	0.0543635	0	0	0	0	0.037108	0.0147151	0.0181212
Sult4a1	chr15	84105754	84107754	-	2001	0	0	0.191694	0.101838	0.0682121	0	0	0	0.0278061	0.0596709	0.0517528	0.0711875	0.0882908	0.0370629	0.207976	0.217454	0.133363	0	0.120581	0	0.0464099	0.0655137	0.186264
Stk17b	chr1	53785224	53787224	-	2001	0	0	0	0.0339461	0.034106	0	0.0434116	0	0	0	0	0.0355937	0.0441454	0	0	0.0543635	0.133363	0	0.022684	0.0144705	0	0.0265797	0.0625754
Gtpbp4	chr13	8996083	8998083	-	2001	0.117329	0.0426905	0.287541	0.475245	0.238742	0.407215	0.303881	0.442145	0.611735	0.98457	0.543404	1.17459	0.927053	0.555944	1.87178	1.84836	1.42254	0.0800097	0.333843	0.384414	0.713236	0.885863	1.71423
Atg14	chr14	47570649	47572649	-	2001	0.0782193	0.170762	0.0479235	0.135784	0.136424	0.356313	0.130235	0.147382	0.139031	0.179013	0.336393	0.676281	0.441454	0.444755	0.415952	0.434908	0.666814	0.124491	0.106711	0.21131	0.218145	0.52083	0.505891
Vcpip1	chr1	9748382	9750382	-	2001	0.156439	0.170762	0.14377	0.135784	0.17053	0.152705	0.0434116	0	0.305867	0.179013	0.207011	0.391531	0.397308	0.185315	0.519939	0.434908	0.444542	0.1636	0.150028	0.0653724	0.23063	0.324718	0.466463
Dusp27	chr1	166127922	166129922	-	2001	0.273767	0.469596	0.14377	0.101838	0.238742	0.305411	0.434116	0.184227	1.22347	1.37243	1.06093	0.889843	0.838762	0.778322	2.5997	1.84836	1.24472	0.371682	0.16145	0.307918	1.21894	0.835642	1.89759
Ednrb	chr14	103844402	103846402	-	2001	0	0	0	0	0	0	0	0	0.0278061	0.0596709	0.0258764	0.177969	0	0.0370629	0.155982	0	0	0	0	0	0.0377845	0.0716772	0.0519939
Lmna	chr3	88509956	88511956	-	2001	0.273767	0.512286	0.287541	0.203676	0.443378	0.509018	0.434116	0.147382	0.444898	0.507203	0.465775	0.961031	0.618035	0.704196	0.935891	1.196	0.977993	0.393027	0.311532	0.363505	0.472625	0.761087	1.03663
Catsperg2	chr7	29727032	29729032	-	2001	0	0.085381	0.095847	0	0.102318	0.0509018	0.130235	0.0368454	0.139031	0.0596709	0.0776292	0.0711875	0.132436	0.0741259	0.0519939	0.0543635	0.133363	0.0426905	0.066055	0.0726607	0.0921102	0.0925831	0.0799067
Oit1	chr14	8378754	8380754	-	2001	0.0391096	0.085381	0.14377	0.101838	0.034106	0.0509018	0	0	0.0278061	0.0298355	0.0517528	0	0.132436	0.111189	0.103988	0.163091	0.177817	0.0622453	0.0932382	0.0169673	0.0364648	0.0812083	0.148298
Acat1	chr9	53610382	53612382	-	2001	0	0	0.095847	0.101838	0.102318	0.0509018	0.0434116	0	0.0834184	0.179013	0.103506	0	0.0441454	0	0.0519939	0	0	0	0.100001	0.0314378	0.121979	0.0147151	0.0173313
Gm14525	chrX	26702638	26704638	-	2001	0	0	0	0	0	0	0	0	0	0	0	0	0	0	0	0	0	0	0	0	0	0	0
Olfr164	chr16	19314064	19316064	-	2001	0.0391096	0.0426905	0	0	0.034106	0.152705	0.0868233	0.110536	0	0.0596709	0	0	0	0.0370629	0	0	0	0.0409001	0.0113687	0.116688	0.0198903	0.0123543	0
Fgf18	chr11	33147400	33149400	-	2001	0.0782193	0.085381	0.095847	0.0339461	0.034106	0.0509018	0.0868233	0.110536	0.139031	0.119342	0.0776292	0.106781	0.0441454	0.148252	0.103988	0.0543635	0.177817	0.0818001	0.054633	0.0827538	0.112001	0.0997261	0.112056
Htr3b	chr9	48964990	48966990	-	2001	0	0	0	0	0.034106	0.0509018	0	0	0.0278061	0.119342	0	0	0.0441454	0	0	0	0	0	0.0113687	0.0169673	0.0490493	0.0147151	0
Fblim1	chr4	141606096	141608096	-	2001	0.0782193	0.170762	0.527158	0.509191	0.443378	0.101804	0	0.0736908	0.611735	0.865228	0.724539	0.462718	0.441454	0.593007	0.727915	0.978544	0.84463	0.124491	0.493243	0.0584982	0.733834	0.49906	0.850363
Tnfsf8	chr4	63861347	63863347	-	2001	0	0	0	0	0	0	0	0	0	0	0	0.0355937	0	0	0	0	0	0	0	0	0	0.0118646	0
Dnase1l3	chr14	7994573	7996573	-	2001	0	0	0.095847	0.0678921	0.034106	0.0509018	0	0	0.194643	0.0895064	0.0517528	0.142375	0.176582	0.0741259	0.0519939	0.163091	0.31118	0	0.0659484	0.0169673	0.111967	0.131027	0.175421
Prpf18	chr2	4652113	4654113	-	2001	0	0	0	0.0339461	0	0.0509018	0.0434116	0	0	0.0298355	0	0.0355937	0	0	0	0.108727	0	0	0.0113154	0.0314378	0.00994515	0.0118646	0.0362424
Utp6	chr11	79962390	79964390	-	2001	0.117329	0.128072	0.0479235	0.0678921	0.102318	0.152705	0.0434116	0.0368454	0.250255	0.179013	0.181135	0.355937	0.971198	0.259441	0.207976	0.489272	0.400088	0.1227	0.0727112	0.0776542	0.203467	0.528859	0.365779
Aldh5a1	chr13	24937661	24939661	-	2001	0.117329	0.085381	0.287541	0.135784	0	0.305411	0.173647	0.257918	0.0834184	0.417696	0.258764	0.28475	0.264872	0.148252	0.311964	0.326181	0.31118	0.101355	0.141108	0.245658	0.253293	0.232625	0.316442
Ncaph	chr2	127133954	127135954	-	2001	0.0391096	0.085381	0.479235	0.339461	0.545696	0.152705	0.217058	0.0736908	0.472704	0.775722	0.64691	1.17459	1.14778	1.81608	1.45583	1.35909	1.24472	0.0622453	0.454797	0.147818	0.631778	1.37949	1.35321
Wdsub1	chr2	59882591	59884591	-	2001	0.0782193	0.0426905	0.095847	0.0339461	0.0682121	0	0.0434116	0.0368454	0.0834184	0.119342	0.0517528	0.0355937	0	0	0.103988	0	0	0.0604549	0.0660017	0.0267523	0.0848376	0.0118646	0.0346626
Cd53	chr3	106790149	106792149	-	2001	0	0	0.0479235	0	0.136424	0.0509018	0	0.0368454	0.111224	0.149177	0.0517528	0	0.0441454	0.0370629	0	0.108727	0.0444542	0	0.0614492	0.0292491	0.104052	0.0270694	0.0510604
Slc25a33	chr4	149774277	149776277	-	2001	0.0782193	0.0426905	0.191694	0	0.238742	0.0509018	0	0.0736908	0.556122	0.775722	0.491651	0.28475	0.0882908	0.296503	0.675921	0.76109	0.711268	0.0604549	0.143479	0.0415309	0.607832	0.223181	0.716093
Cpn1	chr19	43986556	43988556	-	2001	0	0	0	0	0	0	0	0	0	0	0	0.0355937	0.0441454	0.0370629	0.0519939	0.0543635	0.0444542	0	0	0	0	0.038934	0.0502706
Ube2d1	chr10	71285262	71287262	-	2001	0	0	0	0.0678921	0	0	0	0	0.0834184	0.0298355	0.103506	0.106781	0.176582	0.111189	0	0.108727	0.222271	0	0.0226307	0	0.0722531	0.131517	0.110333
Nmu	chr5	76363788	76365788	-	2001	0	0	0.0479235	0.0678921	0	0	0.0434116	0	0.139031	0.0298355	0.0258764	0	0	0	0.103988	0.0543635	0.0889085	0	0.0386052	0.0144705	0.0649141	0	0.08242
Tmem212	chr3	27896368	27898368	-	2001	0	0	0	0	0	0	0.0434116	0.0368454	0	0	0.0258764	0.0355937	0	0	0	0.0543635	0.0889085	0	0	0.0267523	0.00862546	0.0118646	0.0477573
Mroh4	chr15	74636353	74638353	-	2001	0	0	0.0479235	0.0339461	0.0682121	0	0.0434116	0	0.166837	0	0.155258	0.213562	0.0441454	0.259441	0.415952	0.108727	0.222271	0	0.0500272	0.0144705	0.107365	0.172383	0.248983
Fbxo47	chr11	97884154	97886154	-	2001	0.508425	0.597667	0.623005	0.509191	0.716227	0.661724	0.607763	0.442145	1.00102	0.98457	0.957426	1.139	0.838762	1.11189	1.76779	1.30473	1.82262	0.553046	0.616141	0.570544	0.981006	1.02988	1.63171
Zfp995	chr17	21909926	21911926	-	2001	0.0391096	0	0.191694	0.0678921	0.034106	0	0.0868233	0.0368454	0.50051	0.387861	0.336393	0.355937	0.309018	0.259441	0.155982	0.271818	0.133363	0.0195548	0.0978974	0.0412229	0.408255	0.308132	0.187054
Slc22a21	chr11	53980332	53982332	-	2001	0	0	0	0	0.0682121	0.0509018	0	0.0736908	0.0556122	0.0298355	0.0517528	0	0	0	0.103988	0.108727	0	0	0.0227374	0.0415309	0.0457335	0	0.070905
Cry2	chr2	92434043	92436043	-	2001	0.0782193	0	0.0479235	0.0678921	0.0682121	0.152705	0	0.0736908	0.166837	0.268519	0.388146	0.106781	0.0882908	0.185315	0.311964	0.434908	0.31118	0.0391096	0.0613426	0.0754654	0.274501	0.126796	0.352684
Ctps	chr4	120570276	120572276	-	2001	0.312877	0.128072	0.575082	0.577083	0.613909	0.152705	0.0434116	0.147382	0.778571	0.417696	0.750415	1.49494	1.10363	0.963636	0.883897	1.46782	1.60035	0.220474	0.588691	0.1145	0.648894	1.1874	1.31736
Wdr91	chr6	34910876	34912876	-	2001	0	0	0	0.101838	0.0682121	0	0	0.0736908	0.0834184	0.0895064	0.181135	0.0355937	0.132436	0.0741259	0.363958	0.271818	0.400088	0	0.0566834	0.0245636	0.11802	0.0807186	0.345288
Ahnak2	chr12	112802657	112804657	-	2001	0	0	0.0479235	0	0.034106	0	0	0.0368454	0.0834184	0.119342	0.155258	0.249156	0.220727	0.148252	0.415952	0.76109	0.266725	0	0.0273432	0.0122818	0.119339	0.206045	0.481256
Syt11	chr3	88775164	88777164	-	2001	11.3027	10.4165	9.24924	8.07916	7.63975	12.8273	10.5056	10.3536	7.84133	8.35393	7.21951	9.78827	11.2129	9.74755	9.20293	8.75253	7.3794	10.8596	8.32272	11.2288	7.80492	10.2496	8.44495
Marco	chr1	120505024	120507024	-	2001	0	0	0	0	0	0	0	0	0.0556122	0.119342	0.0517528	0	0	0	0.103988	0.271818	0.133363	0	0	0	0.0755689	0	0.169723
Gfra3	chr18	34720387	34722387	-	2001	0.0391096	0	0.095847	0	0	0	0	0	0.0556122	0.0895064	0.0517528	0	0	0.0370629	0.103988	0.108727	0.0444542	0.0195548	0.031949	0	0.0656238	0.0123543	0.0857231
Paxbp1	chr16	91044543	91046543	-	2001	0.156439	0.128072	0.383388	0.543137	0.51159	0.254509	0.217058	0.257918	0.250255	0.447532	0.439899	0.854249	0.971198	0.852447	1.14387	1.196	1.20026	0.142255	0.479372	0.243162	0.379228	0.892632	1.18004
Slc1a4	chr11	20332713	20334713	-	2001	0	0.170762	0.095847	0.135784	0.136424	0.152705	0.303881	0.257918	0.194643	0.179013	0.155258	0.142375	0.176582	0.148252	0.0519939	0.326181	0.355634	0.085381	0.122685	0.238168	0.176305	0.155736	0.244603
Metap1	chr3	138489515	138491515	-	2001	0.117329	0.085381	0.095847	0.101838	0.0682121	0.152705	0	0.0736908	0.194643	0.119342	0.129382	0.142375	0.220727	0.259441	0.311964	0.543635	0.400088	0.101355	0.0886324	0.0754654	0.147789	0.207514	0.418562
Zfp979	chr4	147642513	147644513	-	2001	0.312877	0.512286	0.431311	0.305515	0.716227	0.458116	0.477528	0.515836	0.834184	0.924899	0.724539	1.53053	1.50094	1.59371	1.66381	2.77254	2.08935	0.412582	0.484351	0.483827	0.827874	1.54173	2.17523
Usp36	chr11	118290244	118292244	-	2001	0	0.085381	0.14377	0	0.034106	0	0	0	0.333673	0.238684	0.232887	0.783062	0.662181	0.593007	0.779909	1.08727	0.31118	0.0426905	0.0592922	0	0.268415	0.679416	0.72612
Tnfsf11	chr14	78308043	78310043	-	2001	0	0	0	0	0	0.0509018	0	0.0368454	0	0	0	0.0711875	0	0	0	0	0	0	0	0.0292491	0	0.0237292	0
Bmp8a	chr4	123343252	123345252	-	2001	0.156439	0.256143	0.191694	0.135784	0.17053	0	0.0434116	0.0736908	0.278061	0.298355	0.232887	0.320344	0.264872	0.259441	0.467946	0.326181	0.31118	0.206291	0.166003	0.0390341	0.269768	0.281552	0.368435
Rbm5	chr9	107770996	107772996	-	2001	0.0391096	0.0426905	0	0.0339461	0	0	0	0	0.0834184	0.0298355	0.0517528	0.213562	0.176582	0.296503	0.363958	0.217454	0.133363	0.0409001	0.0113154	0	0.0550022	0.228882	0.238258
Prmt2	chr10	76237865	76239865	-	2001	0	0	0.14377	0	0	0	0	0.0368454	0.139031	0.268519	0.103506	0.28475	0.264872	0.296503	0.25997	0.543635	0.177817	0	0.0479235	0.0122818	0.170352	0.282042	0.327141
Hnrnpc	chr14	52104028	52106028	-	2001	0.156439	0.0426905	0.239617	0.0678921	0.136424	0	0	0.110536	0.305867	0.358025	0.207011	1.49494	0.971198	0.963636	1.35184	1.14163	1.28917	0.0995645	0.147978	0.0368454	0.290301	1.14326	1.26088
Zfp507	chr7	35803003	35805003	-	2001	0.312877	0.298834	0.431311	0.305515	0.886757	0.152705	0.303881	0.221072	0.639541	0.417696	0.491651	0.996624	1.36851	0.667133	0.675921	0.92418	0.933539	0.305855	0.541194	0.225886	0.516296	1.01075	0.844547
Gm2012	chrX	26231355	26233355	-	2001	0	0	0	0	0	0	0	0	0	0	0	0	0	0	0	0.0543635	0.0444542	0	0	0	0	0	0.0329393
Dsc1	chr18	20114871	20116871	-	2001	0	0	0	0	0	0	0	0	0	0	0	0	0	0	0	0	0	0	0	0	0	0	0
Calb2	chr8	110168210	110170210	-	2001	0	0	0	0	0.0682121	0	0	0	0	0.0298355	0	0.0355937	0	0.0370629	0.155982	0.108727	0.133363	0	0.0227374	0	0.00994515	0.0242189	0.132691
Crisp4	chr1	18145902	18147902	-	2001	0	0	0	0	0	0	0	0	0	0	0	0	0	0	0.0519939	0	0	0	0	0	0	0	0.0173313
Fmo3	chr1	162984528	162986528	-	2001	0	0	0	0	0	0	0	0	0	0	0	0	0	0	0	0	0	0	0	0	0	0	0
Rpap3	chr15	97705825	97707825	-	2001	0	0	0.095847	0	0.034106	0	0	0	0.166837	0.0895064	0.0776292	0.391531	0.264872	0.296503	0.519939	0.271818	0.222271	0	0.0433177	0	0.111324	0.317636	0.338009
Bub1	chr2	127831865	127833865	-	2001	0.0391096	0.0426905	0	0	0	0	0	0	0	0.149177	0.0517528	0.177969	0.309018	0.259441	0.467946	0.380545	0.177817	0.0409001	0	0	0.0669767	0.248809	0.342102
Ndc80	chr17	71526857	71528857	-	2001	0.0782193	0.085381	0.191694	0.237622	0.17053	0.0509018	0.0868233	0.0736908	0.556122	0.417696	0.232887	0.462718	0.485599	0.88951	0.987885	1.14163	0.711268	0.0818001	0.199949	0.070472	0.402235	0.612609	0.946929
Slc30a5	chr13	100833427	100835427	-	2001	0.156439	0.085381	0.335464	0.441299	0.409272	0.356313	0.0434116	0.221072	0.722959	0.566874	0.698662	0.747468	0.57389	0.926573	0.883897	0.76109	1.02245	0.12091	0.395345	0.206932	0.662832	0.74931	0.889145
Cth	chr3	157925077	157927077	-	2001	0.156439	0.170762	0.287541	0.16973	0.238742	0.254509	0.173647	0.147382	0.278061	0.179013	0.388146	0.28475	0.309018	0.481818	0.519939	0.489272	0.31118	0.1636	0.232005	0.191846	0.28174	0.358529	0.44013
Prkcd	chr14	30626210	30628210	-	2001	0.899521	1.3661	0.383388	0.509191	0.443378	1.01804	0.824821	0.552681	0.556122	0.507203	0.388146	0.605093	0.529745	0.370629	1.03988	0.652363	0.889085	1.13281	0.445319	0.798513	0.483824	0.501822	0.860442
Impad1	chr4	4793355	4795355	-	2001	0.0391096	0.213453	0.814699	0.543137	0.579803	0.101804	0.130235	0.294763	0.194643	0.477367	0.491651	0.355937	0.441454	0.444755	0.207976	0.271818	0.31118	0.126281	0.64588	0.175601	0.387887	0.414049	0.263658
Zfp810	chr9	22307648	22309648	-	2001	0.117329	0.170762	0.191694	0.101838	0.238742	0	0.0434116	0.184227	0.139031	0.119342	0.0776292	0.355937	0.353163	0.370629	0.25997	0.163091	0.444542	0.144045	0.177425	0.0758796	0.112001	0.35991	0.289201
Hif3a	chr7	17062427	17064427	-	2001	0	0.213453	0.095847	0	0	0.0509018	0.0868233	0.110536	0.639541	0.537038	0.750415	1.63731	2.07483	2.14965	1.55982	1.84836	1.60035	0.106726	0.031949	0.0827538	0.642331	1.95393	1.66951
Eri1	chr8	35496196	35498196	-	2001	0.117329	0.170762	0.383388	0.135784	0.477484	0.152705	0.0868233	0.0368454	0.750765	0.537038	0.621033	0.783062	1.23607	1.03776	0.935891	1.25036	1.60035	0.144045	0.332219	0.0921247	0.636279	1.01896	1.2622
Nlrp12	chr7	3249740	3251740	-	2001	0.547535	0.85381	1.48563	1.6973	1.43245	0.865331	0.607763	0.88429	3.47576	3.2819	2.4065	2.278	2.16312	1.66783	3.27562	2.8269	3.1118	0.700673	1.53846	0.785795	3.05472	2.03632	3.07144
Tcf7	chr11	52283331	52285331	-	2001	0.195548	0.128072	0.575082	0.441299	0.238742	0.203607	0.0434116	0.257918	1.69617	1.49177	1.57846	0.5695	0.441454	0.296503	1.14387	0.489272	0.533451	0.16181	0.418374	0.168312	1.5888	0.435819	0.722197
Srd5a2	chr17	74047916	74049916	-	2001	0	0	0	0	0	0	0	0	0	0.0298355	0	0	0	0	0	0	0.0444542	0	0	0	0.00994515	0	0.0148181
Hsd17b3	chr13	64089230	64091230	-	2001	0	0	0	0.0339461	0	0	0	0	0.0278061	0	0	0	0.0441454	0	0	0.163091	0	0	0.0113154	0	0.00926871	0.0147151	0.0543635
Mtpn	chr6	35539888	35541888	-	2001	0	0	0.0479235	0.0339461	0	0	0	0	0	0	0	0.0355937	0.132436	0.0370629	0.103988	0.108727	0.0444542	0	0.0272899	0	0	0.0683643	0.0857231
Stx12	chr4	132884509	132886509	-	2001	0.743083	0.768429	1.00639	0.644975	0.545696	0.967135	0.824821	0.552681	0.667347	1.19342	1.03506	1.10341	0.971198	0.88951	1.09187	1.196	1.02245	0.755756	0.732355	0.781546	0.965273	0.988038	1.10344
Tsg101	chr7	46919969	46921969	-	2001	0.117329	0.085381	0.239617	0.16973	0.17053	0.152705	0.0434116	0.0736908	0.139031	0.0596709	0.0776292	0.249156	0.176582	0.333566	0.207976	0.326181	0.266725	0.101355	0.193293	0.089936	0.0921102	0.253101	0.266961
Mfn2	chr4	147904704	147906704	-	2001	0	0	0.479235	0.407353	0.443378	0.0509018	0.0434116	0.257918	0.444898	0.477367	0.672786	0.142375	0.309018	0.222378	0.207976	0.706726	0.400088	0	0.443322	0.11741	0.531684	0.22459	0.438263
Noc3l	chr19	38819237	38821237	-	2001	0.117329	0.085381	0.191694	0.0678921	0.136424	0.101804	0.0434116	0.147382	0.0556122	0.179013	0.129382	0.213562	0.176582	0.222378	0.467946	0.434908	0.222271	0.101355	0.132003	0.0975323	0.121336	0.204174	0.375042
Cd276	chr9	58555437	58557437	-	2001	0.0391096	0.085381	0	0.0339461	0.034106	0.0509018	0.0434116	0.0736908	0.222449	0.32819	0.258764	0.213562	0.132436	0.0370629	0.207976	0.217454	0.222271	0.0622453	0.022684	0.0560014	0.269801	0.127687	0.2159
Faim2	chr15	99528165	99530165	-	2001	0	0.085381	0	0	0	0	0	0	0.0834184	0.0596709	0.0258764	0.0355937	0	0.0741259	0.0519939	0.108727	0.133363	0.0426905	0	0	0.0563219	0.0365732	0.0980279
Racgap1	chr15	99651656	99653656	-	2001	0.117329	0.085381	0	0.135784	0.0682121	0	0.0868233	0.0368454	0.194643	0.0895064	0.129382	0.0711875	0.309018	0.370629	0.467946	0.326181	0.177817	0.101355	0.0679988	0.0412229	0.137844	0.250278	0.323981
Zmat3	chr3	32366014	32368014	-	2001	0.938631	1.40879	5.22366	6.72132	6.41193	2.03607	1.73647	1.80542	2.94745	2.53601	2.32887	3.73734	3.61992	3.40979	4.73145	4.18599	4.44542	1.17371	6.11897	1.85932	2.60411	3.58902	4.45429
Top2a	chr11	99024189	99026189	-	2001	0.156439	0	0.287541	0.339461	0.272848	0.254509	0.0434116	0.0736908	0.750765	0.417696	0.595157	1.10341	1.28022	0.815384	1.03988	1.08727	1.02245	0.0782193	0.29995	0.123871	0.587873	1.06634	1.04987
Slc33a1	chr3	63964768	63966768	-	2001	0.156439	0.0426905	0.239617	0.339461	0.477484	0	0.0434116	0.184227	0.194643	0.268519	0.207011	0.320344	0.353163	0.444755	0.519939	0.652363	0.444542	0.0995645	0.352188	0.0758796	0.223391	0.372754	0.538948
Crot	chr5	8997324	8999324	-	2001	0.0391096	0.085381	0.0479235	0.0339461	0.136424	0.0509018	0	0.0368454	0.0834184	0.179013	0.155258	0.0355937	0	0.111189	0.0519939	0.0543635	0.31118	0.0622453	0.0727646	0.0292491	0.13923	0.0489275	0.139179
Clca3a1	chr3	144760977	144762977	-	2001	0	0	0	0.0339461	0	0	0	0	0	0	0	0	0	0	0	0	0	0	0.0113154	0	0	0	0
Cat	chr2	103485160	103487160	-	2001	0	0	0.0479235	0	0.136424	0	0.0434116	0.0368454	0.0278061	0	0.0517528	0	0	0	0.207976	0.108727	0	0	0.0614492	0.0267523	0.0265196	0	0.105568
Cotl1	chr8	119840544	119842544	-	2001	0.0391096	0	0	0.0678921	0	0	0.0434116	0	0.0278061	0.0298355	0.0258764	0.142375	0	0.0370629	0.103988	0.108727	0.133363	0.0195548	0.0226307	0.0144705	0.0278393	0.0598126	0.115359
Mmaa	chr8	79294937	79296937	-	2001	1.17329	0.981882	3.16295	3.66617	2.72848	1.22164	1.38917	1.06852	1.19566	1.3426	1.29382	2.38478	2.38385	2.48322	3.22362	2.99	2.1338	1.07759	3.18587	1.22644	1.27736	2.41728	2.78247
Ogfrl1	chr1	23397772	23399772	-	2001	0	0.0426905	0	0	0	0	0	0	0.0278061	0.149177	0.155258	0	0	0	0	0	0	0.0213453	0	0	0.110747	0	0
Ugt2a1	chr5	87490871	87492871	-	2001	0	0	0	0	0	0	0	0	0	0	0	0	0	0	0	0	0	0	0	0	0	0	0
Syap1	chrX	162888447	162890447	-	2001	0.195548	0.085381	0.239617	0.16973	0.204636	0.152705	0.0868233	0.147382	0.111224	0.179013	0.0776292	0	0.132436	0	0.103988	0.0543635	0.133363	0.140465	0.204661	0.12897	0.122622	0.0441454	0.0972381
Axl	chr7	25788705	25790705	-	2001	0.0391096	0.085381	0.383388	0.135784	0.17053	0.101804	0.0434116	0.0368454	0.250255	0.32819	0.232887	0.498312	0.132436	0.407692	1.19586	1.14163	0.889085	0.0622453	0.229901	0.0606869	0.270444	0.346147	1.07553
Scpep1	chr11	88955465	88957465	-	2001	0.117329	0.384215	0.623005	0.475245	0.716227	0.254509	0.0434116	0.221072	0.528316	0.537038	0.388146	0.854249	0.618035	0.963636	0.363958	1.03291	0.84463	0.250772	0.604826	0.172998	0.4845	0.811974	0.747165
Cplx1	chr5	108550024	108552024	-	2001	0	0	0	0	0	0.0509018	0.0434116	0.0736908	0.0278061	0.0596709	0.103506	0	0	0	0	0	0.0444542	0	0	0.0560014	0.0636609	0	0.0148181
Alx1	chr10	103030215	103032215	-	2001	0	0	0	0.0339461	0	0	0.0434116	0	0	0	0	0	0	0	0.0519939	0	0	0	0.0113154	0.0144705	0	0	0.0173313
Sorbs3	chr14	70211989	70213989	-	2001	0	0	0	0.0678921	0.102318	0	0.130235	0.0368454	0.333673	0.238684	0.362269	0.249156	0.0441454	0.148252	0.623927	0.815453	0.84463	0	0.0567367	0.0556934	0.311542	0.147184	0.761337
Syt12	chr19	4477447	4479447	-	2001	0	0	0.191694	0.305515	0.136424	0.0509018	0.0868233	0.0368454	0.139031	0.149177	0.129382	0.142375	0.0882908	0.148252	0.103988	0.217454	0.177817	0	0.211211	0.0581902	0.139197	0.126306	0.16642
Zfp287	chr11	62731905	62733905	-	2001	0	0	0.095847	0.0339461	0.034106	0	0	0.0368454	0.194643	0.119342	0.0776292	0.142375	0.132436	0.333566	0.25997	0.380545	0.622359	0	0.054633	0.0122818	0.130538	0.202792	0.420958
Amn1	chr6	149188712	149190712	-	2001	0.0782193	0.0426905	0.287541	0.407353	0.34106	0.0509018	0.0434116	0.147382	0.417092	0.65638	0.621033	0.391531	0.794617	0.407692	0.675921	0.706726	0.400088	0.0604549	0.345318	0.080565	0.564835	0.53128	0.594245
Vps26a	chr10	62486805	62488805	-	2001	0.0391096	0	0	0	0.102318	0.101804	0.0434116	0.0368454	0.0834184	0.149177	0.155258	0.177969	0.132436	0.148252	0.103988	0.108727	0.177817	0.0195548	0.034106	0.0606869	0.129285	0.152885	0.130177
G3bp2	chr5	92083719	92085719	-	2001	0.273767	0.128072	0.479235	0.407353	0.579803	0.254509	0.130235	0.331609	0.305867	0.596709	0.439899	0.249156	0.971198	0.593007	0.675921	0.597999	1.02245	0.200919	0.488797	0.238784	0.447492	0.604454	0.765456
Pdzd4	chrX	73824969	73826969	-	2001	0.117329	0.170762	0.0479235	0.135784	0.0682121	0.152705	0.173647	0.0736908	0.36148	0.208848	0.232887	0.142375	0.132436	0.185315	0.207976	0.489272	0.488997	0.144045	0.0839733	0.133348	0.267738	0.153375	0.395415
Nlrc3	chr16	3976632	3978632	-	2001	0.234658	0.085381	0.239617	0.271568	0.409272	0.152705	0.0434116	0.0736908	0.583928	0.537038	0.698662	0.391531	0.485599	0.481818	0.675921	0.597999	0.488997	0.160019	0.306819	0.089936	0.606543	0.452983	0.587639
Armc1	chr3	19163065	19165065	-	2001	0.234658	0.298834	0.095847	0.373407	0.34106	0.254509	0.26047	0.184227	1.00102	1.52161	1.00918	1.88647	1.58923	1.59371	2.65169	2.22891	1.91153	0.266746	0.270105	0.233069	1.17727	1.6898	2.26404
Dgke	chr11	89066850	89068850	-	2001	2.4248	3.1591	1.82109	1.73125	1.46656	4.78477	3.68999	2.8371	0.917602	1.16358	0.905673	1.67291	1.58923	1.07482	1.66381	1.95709	1.46699	2.79195	1.67297	3.77062	0.995619	1.44565	1.69596
Csgalnact2	chr6	118139140	118141140	-	2001	0.0391096	0	0	0	0	0	0	0	0.194643	0.0596709	0.207011	0	0.132436	0.111189	0.155982	0	0.0889085	0.0195548	0	0	0.153775	0.0812083	0.0816301
Lipo2	chr19	33751359	33753359	-	2001	0	0	0	0	0.034106	0	0	0	0	0	0.0258764	0	0	0	0.0519939	0	0.0889085	0	0.0113687	0	0.00862546	0	0.0469675
Mthfsl	chr9	88720296	88722296	-	2001	0.0391096	0.085381	0.191694	0.0678921	0.102318	0	0	0.0368454	0.111224	0.0298355	0.155258	0.391531	0.662181	0.667133	0.623927	0.815453	1.02245	0.0622453	0.120635	0.0122818	0.0987727	0.573615	0.820609
Pml	chr9	58249786	58251786	-	2001	0.156439	0.256143	0.575082	0.407353	0.648015	0.305411	0.390705	0.294763	0.86199	0.954735	0.93155	1.35256	1.01534	1.40839	1.14387	0.92418	1.51144	0.206291	0.543483	0.330293	0.916091	1.25877	1.19316
Gypc	chr18	32560034	32562034	-	2001	0	0.0426905	0.0479235	0	0.034106	0.0509018	0	0	0.0556122	0.0298355	0	0.0355937	0	0	0	0	0.133363	0.0213453	0.0273432	0.0169673	0.0284826	0.0118646	0.0444542
Zfp26	chr9	20460162	20462162	-	2001	0	0.0426905	0.095847	0.0678921	0.0682121	0	0.0434116	0.0368454	0.0834184	0.0895064	0.103506	0.391531	0.618035	0.667133	0.0519939	0.271818	0.266725	0.0213453	0.0773171	0.0267523	0.0921434	0.5589	0.196846
Grhl3	chr4	135573630	135575630	-	2001	0.0782193	0	0.191694	0.16973	0.136424	0.101804	0.130235	0.0368454	0.278061	0.298355	0.439899	0.249156	0.0882908	0.370629	0.311964	0.543635	0.400088	0.0391096	0.165949	0.089628	0.338771	0.236025	0.418562
Mndal	chr1	173880881	173882881	-	2001	0	0	0	0	0	0	0	0	0	0	0	0	0	0	0.0519939	0	0	0	0	0	0	0	0.0173313
Ces1d	chr8	93197838	93199838	-	2001	0	0	0	0	0	0	0	0	0	0	0	0	0	0	0	0	0	0	0	0	0	0	0
Snta1	chr2	154408099	154410099	-	2001	0.0391096	0.0426905	0.095847	0.0678921	0	0	0.0434116	0	0.0278061	0.0895064	0.0776292	0.0355937	0	0.0370629	0.155982	0.163091	0.222271	0.0409001	0.0545797	0.0144705	0.0649805	0.0242189	0.180448
Atp1b3	chr9	96364442	96366442	-	2001	0.195548	0.341524	0.527158	0.339461	0.34106	0.55992	0.173647	0.184227	0.639541	0.745886	0.595157	0.498312	0.662181	0.481818	0.727915	0.978544	0.400088	0.268536	0.40256	0.305931	0.660195	0.547437	0.702182
Fam193b	chr13	55571120	55573120	-	2001	0.195548	0.170762	0.527158	1.05233	0.613909	0.101804	0.26047	0.110536	0.583928	0.477367	0.439899	0.676281	0.618035	0.370629	1.24785	0.76109	0.889085	0.183155	0.731132	0.157603	0.500398	0.554982	0.96601
Socs2	chr10	95417180	95419180	-	2001	0.273767	0.554977	0.527158	0.746813	0.648015	0.661724	0.477528	0.626372	1.64056	1.79013	1.81135	2.56275	3.00189	3.40979	1.97577	1.46782	2.17826	0.414372	0.640662	0.588541	1.74735	2.99147	1.87395
Azin1	chr15	38519266	38521266	-	2001	0.312877	0.128072	0.527158	0.407353	0.443378	0.305411	0.26047	0.405299	0.305867	0.387861	0.362269	0.605093	0.397308	0.296503	0.623927	0.543635	0.577905	0.220474	0.459297	0.323727	0.351999	0.432968	0.581823
Gpr1	chr1	63214543	63216543	-	2001	5.2798	11.1422	6.56552	6.07634	6.51425	14.0489	6.64198	6.19003	3.67041	5.04219	3.46744	5.94415	5.78304	5.81888	4.83544	5.00145	4.53433	8.21101	6.38537	8.9603	4.06001	5.84869	4.79041
Cyp3a44	chr5	145805874	145807874	-	2001	0	0	0	0	0	0	0	0	0	0.0298355	0.0258764	0	0	0	0	0	0	0	0	0	0.0185706	0	0
Gm14597	chrX	53608979	53610979	-	2001	0.156439	0.341524	0.335464	0.305515	0.34106	0.458116	0.26047	0.257918	0.139031	0.179013	0.0776292	0.28475	0.0882908	0.222378	0.103988	0.163091	0.355634	0.248981	0.327346	0.325501	0.131891	0.198473	0.207571
Dhx9	chr1	153487660	153489660	-	2001	0.156439	0.170762	0.335464	0.237622	0.306954	0.254509	0.130235	0.0736908	0.667347	0.805557	0.414022	1.53053	1.19193	1.26014	1.76779	1.90272	1.91153	0.1636	0.293347	0.152812	0.628975	1.32753	1.86068
Inip	chr4	59801589	59803589	-	2001	0	0.0426905	0.095847	0	0.034106	0	0	0.0736908	0.111224	0.0596709	0.0517528	0.0355937	0.0882908	0	0.103988	0.0543635	0.0444542	0.0213453	0.0433177	0.0245636	0.0742161	0.0412948	0.0676019
BC034090	chr1	155244444	155246444	-	2001	0.117329	0	0.0479235	0.0339461	0	0.0509018	0.0868233	0.0368454	0.0556122	0.179013	0.0776292	0	0.176582	0.0741259	0.415952	0.271818	0.177817	0.0586644	0.0272899	0.0581902	0.104085	0.0835691	0.288529
Kcnh2	chr5	24351604	24353604	-	2001	0	0	0.0479235	0	0	0	0	0	0.166837	0.149177	0.129382	0.320344	0.309018	0.296503	0.415952	0.163091	0.400088	0	0.0159745	0	0.148465	0.308622	0.326377
Gm29582	chrY	30738561	30740561	-	2001	0	0.0426905	0	0	0	0	0	0	0	0	0	0	0	0	0	0	0	0.0213453	0	0	0	0	0
Gm21094	chrY	32620443	32622443	-	2001	0	0	0	0	0	0	0	0	0	0	0	0	0	0	0	0	0	0	0	0	0	0	0
Gm21861	chrY	58814597	58816597	-	2001	0	0	0	0	0	0	0	0	0	0	0	0.0355937	0	0	0	0	0	0	0	0	0	0.0118646	0
Gm28490	chrY	31634756	31636756	-	2001	0	0	0	0	0	0	0	0	0	0	0	0	0	0	0	0	0	0	0	0	0	0	0
Gm29644	chrY	70303343	70305343	-	2001	0	0	0	0	0	0	0	0	0	0	0	0	0	0	0	0	0	0	0	0	0	0	0
Gm20838	chrY	33543164	33545164	-	2001	0	0	0	0	0	0	0	0	0	0	0	0.0355937	0	0	0	0	0	0	0	0	0	0.0118646	0
Zfhx2	chr14	55092324	55094324	-	2001	0.117329	0.128072	0.287541	0.271568	0.238742	0.407215	0.303881	0.110536	0.139031	0.149177	0.0776292	0.142375	0.353163	0.296503	0.311964	0.0543635	0.133363	0.1227	0.265951	0.273877	0.121946	0.264014	0.166563
Ppp6c	chr2	39226451	39228451	-	2001	0.351987	0.298834	1.10224	0.882598	1.09139	0.509018	0.434116	0.552681	1.58495	1.55144	1.16444	1.38816	1.9424	1.0007	1.81979	2.50072	1.5559	0.32541	1.02541	0.498605	1.43361	1.44375	1.9588
Dpp9	chr17	56218905	56220905	-	2001	0.117329	0.0426905	0.191694	0.373407	0.409272	0.152705	0.130235	0.184227	0.639541	0.447532	0.543404	1.10341	1.32436	1.0007	1.66381	1.14163	1.37808	0.0800097	0.324791	0.155722	0.543492	1.14282	1.39451
Gm21996	chrY	89745532	89747532	-	2001	0	0	0	0	0	0	0	0	0	0	0	0	0	0	0	0	0	0	0	0	0	0	0
Zup1	chr10	33951269	33953269	-	2001	0	0	0	0	0.0682121	0	0	0.0368454	0.0556122	0.0298355	0.181135	0.142375	0.264872	0.222378	0.155982	0.271818	0.0444542	0	0.0227374	0.0122818	0.0888608	0.209875	0.157418
Pdpn	chr4	143299564	143301564	-	2001	0.977741	1.02457	1.53355	2.20649	1.80762	2.29058	1.17211	1.54751	0.945408	1.10391	1.16444	1.49494	1.89825	1.81608	1.61181	1.57654	1.5559	1.00116	1.84922	1.67007	1.07125	1.73642	1.58142
Hsd17b11	chr5	104021919	104023919	-	2001	0.0391096	0.085381	0	0	0	0	0	0	0.0278061	0.0596709	0	0.106781	0.0441454	0.148252	0.207976	0.163091	0.133363	0.0622453	0	0	0.029159	0.0997261	0.168143
Rap1b	chr10	117846035	117848035	-	2001	0.0391096	0	0.095847	0.135784	0.306954	0.101804	0.130235	0.110536	0.139031	0.179013	0.207011	0.0355937	0.176582	0.185315	0.103988	0.163091	0.222271	0.0195548	0.179529	0.114192	0.175018	0.132497	0.163117
Gm29276	chrY	42582250	42584250	-	2001	0	0	0	0	0	0	0	0	0	0	0	0	0	0	0	0	0.0444542	0	0	0	0	0	0.0148181
Azin2	chr4	128962442	128964442	-	2001	0	0.298834	0.575082	0.509191	0.648015	0.101804	0	0.147382	2.19668	2.11832	1.63021	1.49494	2.56043	2.11259	2.70369	3.31618	2.75616	0.149417	0.577429	0.0830618	1.98174	2.05599	2.92534
Emp2	chr16	10313968	10315968	-	2001	0.0391096	0.0426905	0.0479235	0.0678921	0.17053	0.203607	0.173647	0	2.69719	3.46091	2.87228	0.213562	0.132436	0.296503	0.311964	0.271818	0.666814	0.0409001	0.0954486	0.125751	3.01013	0.214167	0.416865
Ddx1	chr12	13249213	13251213	-	2001	0.195548	0	0.335464	0.0339461	0.204636	0.0509018	0.0434116	0.0736908	0.166837	0.268519	0.129382	0.391531	0.441454	0.259441	0.519939	0.326181	0.31118	0.0977741	0.191349	0.0560014	0.188246	0.364142	0.385767
Inpp1	chr1	52817688	52819688	-	2001	0	0	0	0	0	0.101804	0	0	0	0	0	0	0	0.0370629	0.0519939	0	0	0	0	0.0339346	0	0.0123543	0.0173313
Ces1c	chr8	93131283	93133283	-	2001	0	0	0	0	0	0	0	0	0	0	0	0	0	0	0	0	0	0	0	0	0	0	0
Hgsnat	chr8	25976753	25978753	-	2001	0	0.0426905	0	0.0339461	0	0	0	0	0.0556122	0.0298355	0.0258764	0.0711875	0	0.0370629	0.155982	0.163091	0.0444542	0.0213453	0.0113154	0	0.037108	0.0360835	0.121176
Gm21739	chrY	44264444	44266444	-	2001	0	0	0	0	0	0	0	0	0	0	0	0	0	0	0	0	0	0	0	0	0	0	0
Vmn2r4	chr3	64415368	64417368	-	2001	0	0	0	0	0	0	0	0	0.0278061	0	0	0	0	0	0	0	0.0444542	0	0	0	0.00926871	0	0.0148181
Itga3	chr11	95076801	95078801	-	2001	0.195548	0.384215	1.34186	1.12022	1.33014	0.967135	0.651174	0.810599	2.94745	2.44651	2.25125	1.81528	1.58923	2.59441	2.07976	1.95709	2.71171	0.289881	1.26407	0.809636	2.5484	1.99964	2.24952
Kcna6	chr6	126740674	126742674	-	2001	0	0	0	0	0	0	0	0	0	0	0	0	0	0	0	0	0	0	0	0	0	0	0
1700069L16Rik	chr5	113724772	113726772	-	2001	0	0.298834	0.239617	0.0339461	0.034106	0.101804	0.0868233	0.0368454	0.139031	0.0895064	0.181135	0.0355937	0.0441454	0	0.0519939	0.108727	0.133363	0.149417	0.102557	0.0751574	0.136557	0.0265797	0.0980279
Zfp141	chr7	42505740	42507740	-	2001	0.664864	0.512286	0.575082	0.373407	0.375166	0.305411	0.607763	0.589526	0.750765	0.895064	0.828044	1.17459	1.10363	1.07482	0.727915	1.25036	1.64481	0.588575	0.441218	0.5009	0.824624	1.11768	1.20769
Gtf2h2	chr13	100492579	100494579	-	2001	0	0.0426905	0	0.0339461	0	0	0.0434116	0	0.0278061	0.149177	0.0776292	0.0711875	0.132436	0.0370629	0.207976	0.597999	0.444542	0.0213453	0.0113154	0.0144705	0.0848709	0.0802288	0.416839
Dbx2	chr15	95655960	95657960	-	2001	0	0	0	0	0	0	0	0	0	0	0	0	0	0	0	0.0543635	0	0	0	0	0	0	0.0181212
Cyp3a25	chr5	146009618	146011618	-	2001	0	0	0	0	0	0	0	0	0	0	0	0	0	0.0370629	0	0	0	0	0	0	0	0.0123543	0
Acadl	chr1	66863277	66865277	-	2001	0.0391096	0.085381	0.287541	0.203676	0.545696	0	0.173647	0.0736908	0.0834184	0.0895064	0.258764	0.106781	0.0882908	0.333566	0.363958	0.217454	0.133363	0.0622453	0.345638	0.0824458	0.143896	0.176213	0.238258
Prpsap2	chr11	61762088	61764088	-	2001	0.0391096	0.0426905	0.0479235	0.0339461	0	0	0.0434116	0.0368454	0.166837	0.208848	0.129382	0.391531	0.353163	0.296503	0.311964	0.217454	0.266725	0.0409001	0.0272899	0.0267523	0.168356	0.347066	0.265381
Sult2a6	chr7	14254870	14256870	-	2001	0	0	0	0	0	0	0	0.0368454	0.0278061	0.0298355	0.0258764	0	0.0441454	0	0	0	0.0444542	0	0	0.0122818	0.0278393	0.0147151	0.0148181
Vmn2r3	chr3	64289709	64291709	-	2001	0	0	0	0	0	0	0	0	0.0278061	0	0	0	0	0	0.0519939	0.0543635	0	0	0	0	0.00926871	0	0.0354525
Ltbp4	chr7	27337692	27339692	-	2001	0.703973	1.15264	0.766776	0.543137	0.920863	1.73066	1.1287	1.03167	1.02883	1.19342	0.750415	1.63731	1.54509	1.63077	2.49571	1.63091	2.00044	0.928309	0.743592	1.29701	0.990887	1.60439	2.04235
Limk1	chr5	134688598	134690598	-	2001	0	0	0.095847	0.0678921	0.102318	0	0	0	0.111224	0.0596709	0.129382	0.106781	0.0882908	0.0370629	0.155982	0.217454	0.177817	0	0.0886857	0	0.100092	0.0773783	0.183751
Arl4a	chr12	40038025	40040025	-	2001	0.234658	0.170762	0.095847	0.271568	0.375166	0.152705	0.0434116	0.0736908	0.111224	0.358025	0.258764	0.427125	0.397308	0.185315	0.519939	0.108727	0.31118	0.20271	0.247527	0.089936	0.242671	0.336583	0.313282
Proser2	chr2	6130211	6132211	-	2001	0.0391096	0	0	0.0339461	0	0	0	0	0.0834184	0.0298355	0.0517528	0.0711875	0.0882908	0.0370629	0.25997	0.108727	0.222271	0.0195548	0.0113154	0	0.0550022	0.0655137	0.196989
Papolg	chr11	23895253	23897253	-	2001	0.0782193	0	0.239617	0.0339461	0.34106	0	0	0.0736908	0.0556122	0.179013	0.103506	0.106781	0	0.111189	0.207976	0.108727	0.222271	0.0391096	0.204875	0.0245636	0.11271	0.0726567	0.179658
Zfp975	chr7	42692742	42694742	-	2001	0.0391096	0.469596	0.287541	0.0678921	0.272848	0.254509	0.0868233	0.0368454	0.389286	0.596709	0.491651	0.640687	1.01534	0.778322	1.29985	1.52218	1.51144	0.254353	0.209427	0.126059	0.492549	0.811451	1.44449
Vps4b	chr1	106796728	106798728	-	2001	0.117329	0.128072	0.239617	0.407353	0.443378	0.152705	0.130235	0.110536	0.50051	0.537038	0.64691	0.889843	0.618035	0.778322	0.935891	1.25036	1.33363	0.1227	0.36345	0.131159	0.561486	0.762067	1.17329
Eif3e	chr15	43282719	43284719	-	2001	0	0.085381	0	0.0339461	0	0.0509018	0	0	0	0	0.0776292	0.0711875	0.176582	0	0.103988	0.108727	0.0444542	0.0426905	0.0113154	0.0169673	0.0258764	0.0825897	0.0857231
Kantr	chrX	152327495	152329495	-	2001	0	0	0.0479235	0	0	0	0	0.0736908	0.194643	0.149177	0.0258764	0.462718	0.309018	0.444755	0.519939	0.380545	0.31118	0	0.0159745	0.0245636	0.123232	0.405497	0.403888
Fibcd1	chr2	31846005	31848005	-	2001	0	0	0	0	0	0.0509018	0.0434116	0	0.0556122	0	0	0.0355937	0.0441454	0	0.0519939	0	0	0	0	0.0314378	0.0185374	0.0265797	0.0173313
Tmprss11g	chr5	86518600	86520600	-	2001	0	0	0	0	0	0	0	0	0	0	0	0	0	0	0	0	0	0	0	0	0	0	0
Vmn2r105	chr17	20235052	20237052	-	2001	0	0	0	0	0	0	0	0	0	0	0	0	0	0	0	0	0	0	0	0	0	0	0
Gsdmc	chr15	63808759	63810759	-	2001	0	0	0	0	0	0	0	0.0368454	0	0	0	0	0	0	0	0	0	0	0	0.0122818	0	0	0
Mybl1	chr1	9700209	9702209	-	2001	0.117329	0.170762	0.095847	0.203676	0.272848	0.0509018	0.130235	0.0736908	0.222449	0.208848	0.129382	0.106781	0.309018	0.0741259	0.311964	0.217454	0.222271	0.144045	0.190791	0.0849425	0.186893	0.163308	0.250563
Padi1	chr4	140845778	140847778	-	2001	0	0	0	0	0	0	0	0.0368454	0.0556122	0	0.0776292	0.0355937	0	0.148252	0.25997	0.108727	0.133363	0	0	0.0122818	0.0444138	0.0612818	0.167353
Srrm1	chr4	135353321	135355321	-	2001	0.0782193	0.256143	0.0479235	0.237622	0.272848	0.203607	0.0868233	0.0736908	0.50051	0.358025	0.56928	1.35256	1.58923	1.2972	2.23574	1.63091	1.60035	0.167181	0.186131	0.121374	0.475939	1.413	1.82233
Hnrnpll	chr17	80062334	80064334	-	2001	0.0782193	0.256143	0.383388	0.475245	0.375166	0	0	0.147382	0.222449	0.208848	0.336393	0.249156	0.176582	0.296503	0.415952	0.271818	0.31118	0.167181	0.411266	0.0491272	0.255897	0.240747	0.332983
Atp23	chr10	126901355	126903355	-	2001	0.391096	0.341524	0.191694	0.271568	0.306954	0.509018	0.303881	0.147382	0.139031	0.238684	0.129382	0.177969	0.132436	0.185315	0.103988	0.380545	0.31118	0.36631	0.256739	0.320094	0.169032	0.16524	0.265237
Lgi2	chr5	52566462	52568462	-	2001	0	0	0	0	0.034106	0	0	0	0	0.0298355	0	0.0355937	0	0.0370629	0	0.108727	0.0444542	0	0.0113687	0	0.00994515	0.0242189	0.0510604
Gata3	chr2	9890034	9892034	-	2001	0	0.0426905	0	0	0	0	0	0.0368454	0.111224	0.0895064	0	0.0355937	0.0441454	0	0.363958	0.380545	0.355634	0.0213453	0	0.0122818	0.0669103	0.0265797	0.366712
Zfp362	chr4	128806045	128808045	-	2001	0.0391096	0.085381	0.14377	0.0339461	0.17053	0	0.0434116	0.0736908	0.278061	0.179013	0.232887	0.177969	0.353163	0.185315	0.155982	0.271818	0.266725	0.0622453	0.116082	0.0390341	0.229987	0.238815	0.231508
Ifi213	chr1	173599274	173601274	-	2001	0	0	0	0	0	0.0509018	0	0	0	0	0	0	0	0	0	0	0	0	0	0.0169673	0	0	0
Uap1	chr1	170174957	170176957	-	2001	0	0	0	0	0.034106	0.0509018	0.0434116	0	0.0834184	0.0298355	0.0776292	0.106781	0.0882908	0.148252	0.415952	0.380545	0.444542	0	0.0113687	0.0314378	0.0636277	0.114441	0.41368
Slc35d2	chr13	64129368	64131368	-	2001	0	0.0426905	0	0.0678921	0.034106	0.0509018	0	0.0368454	0.0556122	0.0596709	0.0258764	0.0711875	0	0	0.103988	0.0543635	0.133363	0.0213453	0.0339994	0.0292491	0.0470532	0.0237292	0.0972381
Zfp976	chr7	42642588	42644588	-	2001	0	0.0426905	0.095847	0.0678921	0.034106	0.152705	0.0868233	0	0.194643	0.119342	0.129382	0.605093	0.662181	0.593007	0.675921	0.706726	0.84463	0.0213453	0.0659484	0.0798429	0.147789	0.620094	0.742426
Creg2	chr1	39651474	39653474	-	2001	0	0	0	0	0	0.0509018	0.0434116	0	0	0.119342	0.0258764	0.0355937	0	0.0370629	0.0519939	0	0.0889085	0	0	0.0314378	0.0484061	0.0242189	0.0469675
Mok	chr12	110840939	110842939	-	2001	0.312877	0.341524	0.14377	0.203676	0.204636	0.101804	0.217058	0.221072	0.111224	0.208848	0.414022	0.249156	0.397308	0.148252	0.467946	0.76109	0.755722	0.327201	0.184028	0.179978	0.244698	0.264905	0.661586
Ufl1	chr4	25281821	25283821	-	2001	0.0391096	0.0426905	0.0479235	0.101838	0.034106	0	0	0	0.166837	0.119342	0.310517	0.5695	0.353163	0.222378	0.311964	0.434908	0.711268	0.0409001	0.0612892	0	0.198898	0.38168	0.486047
2610008E11Rik	chr10	79097600	79099600	-	2001	0.0391096	0	0	0	0.034106	0	0	0.0368454	0	0.0596709	0.0776292	0.142375	0	0	0.155982	0.217454	0.0889085	0.0195548	0.0113687	0.0122818	0.0457667	0.0474583	0.154115
Gyg	chr3	20155317	20157317	-	2001	0	0.0426905	0.0479235	0.0339461	0.204636	0	0	0	0.0556122	0	0.0517528	0	0.0441454	0.0741259	0.0519939	0.108727	0.133363	0.0213453	0.0955019	0	0.0357883	0.0394237	0.0980279
Nat8f3	chr6	85765754	85767754	-	2001	0.0782193	0	0.095847	0.101838	0.17053	0.152705	0.0434116	0.0736908	0.139031	0.179013	0.155258	0	0.0882908	0.0370629	0.0519939	0.0543635	0.0444542	0.0391096	0.122738	0.089936	0.157767	0.0417846	0.0502706
Ulbp1	chr10	7473638	7475638	-	2001	0.0391096	0	0.095847	0.135784	0.102318	0.101804	0.0434116	0.184227	0.166837	0.179013	0.207011	0.0711875	0.132436	0.0741259	0.25997	0.271818	0.133363	0.0195548	0.111316	0.109814	0.184287	0.0925831	0.221717
Tmem40	chr6	115762410	115764410	-	2001	0.156439	0.256143	0.191694	0.16973	0.136424	0.101804	0.130235	0.221072	0.611735	0.596709	0.56928	0.925437	0.662181	1.0007	1.7158	1.63091	1.37808	0.206291	0.165949	0.151037	0.592575	0.862772	1.57493
Vmn2r55	chr7	12685003	12687003	-	2001	0	0	0	0	0.0682121	0	0	0.0368454	0.0278061	0.0596709	0	0	0.0441454	0.0741259	0.0519939	0	0	0	0.0227374	0.0122818	0.029159	0.0394237	0.0173313
Rrp12	chr19	41896173	41898173	-	2001	0.0782193	0	0.335464	0.101838	0.204636	0.0509018	0.130235	0.184227	0.250255	0.119342	0.310517	0.213562	0.353163	0.296503	0.571933	0.76109	0.533451	0.0391096	0.21398	0.121788	0.226704	0.287743	0.622158
Bcar1	chr8	111743809	111745809	-	2001	0.195548	0.0426905	0.14377	0.271568	0.34106	0.203607	0.0434116	0.147382	0.750765	0.686216	0.64691	1.17459	1.23607	1.14895	1.35184	1.57654	1.86708	0.119119	0.252133	0.131467	0.69463	1.18654	1.59849
Zfp182	chrX	21062316	21064316	-	2001	0	0	0.095847	0.203676	0.102318	0	0.0868233	0	0.166837	0.179013	0.129382	0.0711875	0.0882908	0.111189	0	0.163091	0.355634	0	0.133947	0.0289411	0.15841	0.0902223	0.172908
Tnfrsf1b	chr4	145246870	145248870	-	2001	0	0	0.0479235	0	0	0	0	0	0	0.119342	0.0517528	0.0355937	0	0	0.207976	0.217454	0.133363	0	0.0159745	0	0.0570315	0.0118646	0.186264
Cyp3a16	chr5	145469723	145471723	-	2001	0	0	0.0479235	0	0	0	0	0	0	0	0.0258764	0	0.0441454	0	0	0	0	0	0.0159745	0	0.00862546	0.0147151	0
Ahcyl1	chr3	107696560	107698560	-	2001	0.117329	0.128072	0.0479235	0.203676	0.204636	0.152705	0.173647	0.110536	0.194643	0.268519	0.258764	0.177969	0	0.333566	0.363958	0.163091	0.0889085	0.1227	0.152079	0.145629	0.240642	0.170512	0.205319
Kansl3	chr1	36369181	36371181	-	2001	0	0.170762	0.0479235	0.0678921	0.136424	0	0	0.0368454	0.305867	0.32819	0.181135	0.177969	0.132436	0.407692	0.519939	0.326181	0.222271	0.085381	0.0840799	0.0122818	0.271731	0.239366	0.356131
Lonrf1	chr8	36249516	36251516	-	2001	0	0.170762	0.095847	0.16973	0.136424	0	0	0.0368454	0.139031	0.32819	0.232887	0.498312	0.397308	0.370629	0.25997	0.434908	0.355634	0.085381	0.134	0.0122818	0.233369	0.422083	0.350171
Clptm1	chr7	19665033	19667033	-	2001	0.117329	0.170762	0.383388	0.203676	0	0.101804	0.0868233	0	0.278061	0.32819	0.310517	0.5695	0.485599	0.370629	0.779909	0.706726	0.800176	0.144045	0.195688	0.0628756	0.305589	0.475243	0.762271
Tamm41	chr6	115037876	115039876	-	2001	0	0.085381	0	0.0339461	0.0682121	0	0	0	0.0278061	0.149177	0.0517528	0.0355937	0.132436	0.0741259	0.0519939	0.108727	0.133363	0.0426905	0.0340527	0	0.0762454	0.0807186	0.0980279
Gm8267	chr14	44750340	44752340	-	2001	0	0	0	0	0	0	0	0	0	0	0.0258764	0	0	0	0.0519939	0	0	0	0	0	0.00862546	0	0.0173313
Cfap65	chr1	74935599	74937599	-	2001	0.0391096	0.0426905	0	0	0	0	0	0.0368454	0.0556122	0.0298355	0.0517528	0.0355937	0	0	0	0	0.0889085	0.0409001	0	0.0122818	0.0457335	0.0118646	0.0296362
Nuf2	chr1	169531464	169533464	-	2001	0	0.0426905	0.14377	0.0678921	0	0	0	0.0368454	0.0834184	0.119342	0.207011	0.355937	0.57389	0.481818	0.467946	0.380545	0.622359	0.0213453	0.0705542	0.0122818	0.13659	0.470548	0.490283
Adss	chr1	177796511	177798511	-	2001	0.0391096	0.085381	0.0479235	0.135784	0.136424	0.0509018	0	0.110536	0.111224	0.238684	0.129382	0.605093	0.353163	0.741259	0.883897	0.380545	0.755722	0.0622453	0.106711	0.0538127	0.159763	0.566505	0.673388
Ago1	chr4	126468583	126470583	-	2001	0.0391096	0	0.0479235	0	0.102318	0.0509018	0	0	0.111224	0.0596709	0.0258764	0.142375	0	0.222378	0.311964	0.163091	0.31118	0.0195548	0.0500805	0.0169673	0.0655906	0.121584	0.262078
Hnrnpul1	chr7	25754757	25756757	-	2001	0.273767	0.213453	0.479235	0.577083	0.477484	0.305411	0.0434116	0.147382	0.86199	0.835393	0.621033	1.63731	1.10363	1.48252	3.89955	2.12018	2.57835	0.24361	0.511267	0.165401	0.772805	1.40782	2.86602
Srgn	chr10	62527451	62529451	-	2001	0.0391096	0.0426905	0.095847	0.0339461	0.034106	0	0	0.0368454	0.0556122	0.0298355	0.129382	0.0711875	0	0	0.0519939	0.0543635	0.0444542	0.0409001	0.054633	0.0122818	0.0716099	0.0237292	0.0502706
Rnf11	chr4	109484728	109486728	-	2001	0.0391096	0	0.0479235	0.101838	0.102318	0.152705	0.0434116	0	0.111224	0.238684	0.129382	0.142375	0	0.148252	0.519939	0.326181	0.577905	0.0195548	0.0840266	0.0653724	0.159763	0.0968755	0.474675
Fsd2	chr7	81566944	81568944	-	2001	0.0391096	0	0.239617	0.0678921	0.136424	0.0509018	0.0434116	0.147382	0.0278061	0.0298355	0.0776292	0.0711875	0.220727	0.0370629	0.155982	0.217454	0.177817	0.0195548	0.147978	0.080565	0.0450902	0.109659	0.183751
Vmn2r35	chr7	7819867	7821867	-	2001	0	0	0	0	0	0	0	0	0	0	0	0	0	0	0	0	0	0	0	0	0	0	0
Tmpo	chr10	91181315	91183315	-	2001	0.0391096	0	0.0479235	0	0.0682121	0.0509018	0.0868233	0.184227	0.50051	0.32819	0.310517	0.28475	0.264872	0.518881	1.7158	0.978544	1.02245	0.0195548	0.0387119	0.107317	0.379739	0.356168	1.23893
Tspan3	chr9	56165477	56167477	-	2001	0	0	0	0	0	0	0	0	0.0556122	0	0.0258764	0	0.0441454	0	0.0519939	0.0543635	0	0	0	0	0.0271629	0.0147151	0.0354525
Oprd1	chr4	132144486	132146486	-	2001	0.117329	0.213453	0.14377	0.0678921	0.17053	0.152705	0	0.0368454	0.0556122	0.179013	0.129382	0.213562	0.0882908	0.0741259	0.571933	0.652363	0.533451	0.165391	0.127398	0.0631836	0.121336	0.125326	0.585916
Gp6	chr7	4397744	4399744	-	2001	0	0	0	0	0	0	0	0	0	0	0	0	0	0	0	0	0	0	0	0	0	0	0
Akap1	chr11	88864586	88866586	-	2001	0.195548	0.384215	0.191694	0.135784	0.204636	0.254509	0.0868233	0.184227	0.528316	0.566874	0.724539	0.889843	0.794617	0.88951	1.19586	1.14163	0.800176	0.289881	0.177371	0.175186	0.606576	0.85799	1.04589
Vmn1r42	chr6	89876413	89878413	-	2001	0	0	0	0	0	0	0	0.0368454	0	0	0.0517528	0.0355937	0	0	0.155982	0.0543635	0	0	0	0.0122818	0.0172509	0.0118646	0.0701151
Anapc5	chr5	122821339	122823339	-	2001	0.234658	0.256143	0.287541	0.475245	0.204636	0	0.303881	0.184227	0.333673	0.626545	0.232887	0.498312	0.309018	0.518881	0.363958	0.597999	0.355634	0.2454	0.322474	0.162703	0.397702	0.44207	0.439197
Mindy4b-ps	chr3	58822311	58824311	-	2001	0	0	0	0	0	0	0	0	0.0278061	0.0298355	0.0776292	0	0	0	0	0.0543635	0	0	0	0	0.0450902	0	0.0181212
Cyp2c70	chr19	40187333	40189333	-	2001	0	0	0	0.0678921	0	0.0509018	0.0868233	0	0.0278061	0.0298355	0	0	0.0441454	0	0	0	0	0	0.0226307	0.0459084	0.0192139	0.0147151	0
Lyrm7	chr11	54860916	54862916	-	2001	0.312877	0.298834	0.95847	0.814705	1.09139	0.203607	0.434116	0.368454	1.30689	1.58128	1.11268	3.23903	2.60458	2.85385	4.00353	4.67527	4.44542	0.305855	0.954856	0.335393	1.33362	2.89915	4.37474
Ms4a20	chr19	11130876	11132876	-	2001	0	0	0	0.0339461	0.034106	0.0509018	0	0	0.111224	0.0895064	0.0517528	0	0	0	0	0	0.0444542	0	0.022684	0.0169673	0.0841612	0	0.0148181
Rel	chr11	23770970	23772970	-	2001	0	0.0426905	0.0479235	0.237622	0.0682121	0	0	0.0368454	0.166837	0.179013	0.0776292	0.106781	0.0882908	0.0370629	0.0519939	0.108727	0.133363	0.0213453	0.117919	0.0122818	0.14116	0.0773783	0.0980279
Nsrp1	chr11	77078435	77080435	-	2001	0.312877	0.0426905	0.479235	0.271568	0.272848	0.0509018	0.0434116	0	0.36148	0.417696	0.232887	1.21019	1.01534	0.778322	1.50782	1.52218	1.5559	0.177784	0.341217	0.0314378	0.337354	1.00128	1.52863
Gnl3l	chrX	151017322	151019322	-	2001	0.430206	0.213453	0.431311	0.305515	0.375166	0.458116	0.303881	0.184227	0.556122	0.238684	0.362269	0.640687	0.397308	0.407692	0.727915	0.76109	0.711268	0.321829	0.370664	0.315408	0.385692	0.481896	0.733424
Usp38	chr8	81014928	81016928	-	2001	0.391096	0.512286	1.15016	1.05233	1.33014	0.55992	0.564351	0.442145	1.14005	1.16358	1.21619	1.77969	1.89825	1.59371	2.33973	2.71818	2.31162	0.451691	1.17754	0.522139	1.17327	1.75721	2.45651
Nrde2	chr12	100159653	100161653	-	2001	0	0	0	0.0339461	0	0.0509018	0	0	0.0834184	0.0298355	0.103506	0.213562	0.176582	0.185315	0.0519939	0.271818	0	0	0.0113154	0.0169673	0.0722531	0.19182	0.107937
Cr1l	chr1	195131586	195133586	-	2001	0.117329	0.170762	0.575082	0.237622	0.375166	0.254509	0.303881	0.257918	0.695153	0.566874	0.879797	0.854249	1.23607	0.852447	1.61181	1.794	1.15581	0.144045	0.395957	0.272103	0.713941	0.980922	1.52054
Clstn3	chr6	124464794	124466794	-	2001	0	0	0	0	0	0	0	0	0.0834184	0.119342	0.103506	0.106781	0	0.0741259	0.467946	0.271818	0.222271	0	0	0	0.102089	0.0603023	0.320678
Agfg2	chr5	137684726	137686726	-	2001	0	0	0	0	0	0	0	0	0.166837	0	0	0.106781	0.0882908	0.0370629	0.0519939	0.0543635	0.0889085	0	0	0	0.0556122	0.0773783	0.0650887
Abcb9	chr5	124095798	124097798	-	2001	0.0391096	0	0	0	0.034106	0	0	0	0.139031	0.298355	0.0776292	0.142375	0.132436	0.0741259	0.363958	0.652363	0.533451	0.0195548	0.0113687	0	0.171671	0.116312	0.51659
Chst10	chr1	38898161	38900161	-	2001	0	0	0	0	0	0	0	0	0.0278061	0.0298355	0	0	0.0882908	0.0370629	0	0	0.0889085	0	0	0	0.0192139	0.0417846	0.0296362
Pon2	chr6	5298455	5300455	-	2001	0	0.0426905	0	0.101838	0.0682121	0.101804	0.0434116	0.0736908	0.0834184	0.0596709	0.103506	0.0355937	0.176582	0.0370629	0	0.108727	0	0.0213453	0.0566834	0.0729687	0.0821983	0.0830794	0.0362424
Fam151b	chr13	92484015	92486015	-	2001	0.0391096	0.085381	0	0.0678921	0.034106	0.0509018	0	0.0736908	0.0834184	0.149177	0.0776292	0.28475	0.309018	0.111189	0.571933	0.434908	0.400088	0.0622453	0.0339994	0.0415309	0.103408	0.234985	0.468977
Tmem45a2	chr16	57071372	57073372	-	2001	0.0782193	0.0426905	0.191694	0.16973	0.136424	0.0509018	0.130235	0.147382	0.0834184	0	0.0258764	0	0.0441454	0.0370629	0	0	0	0.0604549	0.165949	0.109506	0.0364316	0.0270694	0
4932415D10Rik	chr10	82316582	82318582	-	2001	0	0.0426905	0.0479235	0.0339461	0	0	0.0868233	0.0368454	0.278061	0.268519	0.207011	0	0	0	0.0519939	0	0.0444542	0.0213453	0.0272899	0.0412229	0.251197	0	0.0321494
Cd55b	chr1	130423009	130425009	-	2001	0	0	0	0.0339461	0	0	0	0	0.0278061	0	0	0.0355937	0	0	0	0	0.0444542	0	0.0113154	0	0.00926871	0.0118646	0.0148181
Ralb	chr1	119504794	119506794	-	2001	0	0.0426905	0	0.0339461	0.0682121	0	0	0	0.0278061	0	0.0258764	0.142375	0.0441454	0.0741259	0.155982	0.489272	0.177817	0.0213453	0.0340527	0	0.0178942	0.086882	0.274357
Crlf3	chr11	80080991	80082991	-	2001	0.156439	0.298834	0.191694	0.339461	0.238742	0.305411	0.130235	0.0368454	0.139031	0.32819	0.181135	0.498312	0.529745	0.296503	0.415952	0.271818	0.266725	0.227636	0.256632	0.157497	0.216118	0.44152	0.318165
Gga2	chr7	122021222	122023222	-	2001	0.0391096	0	0	0	0	0	0.0434116	0	0	0.0596709	0	0.0711875	0.0441454	0	0.155982	0.163091	0.0889085	0.0195548	0	0.0144705	0.0198903	0.0384443	0.135994
Vmn2r6	chr3	64565830	64567830	-	2001	0	0	0	0	0	0	0	0	0.0278061	0	0	0	0	0	0	0	0	0	0	0	0.00926871	0	0
Cd9	chr6	125494791	125496791	-	2001	0.0782193	0.384215	0.287541	0.203676	0.102318	0.203607	0.0868233	0.110536	1.11224	0.835393	0.853921	0.889843	0.794617	1.03776	1.76779	1.46782	1.42254	0.231217	0.197845	0.133656	0.933853	0.907407	1.55272
Scara3	chr14	65953935	65955935	-	2001	0	0	0	0	0.034106	0	0	0	0.0556122	0.0895064	0.155258	0.0355937	0.0441454	0	0.155982	0.0543635	0	0	0.0113687	0	0.100126	0.0265797	0.0701151
Asah1	chr8	41374773	41376773	-	2001	0.625754	1.23802	0.623005	0.916544	1.15961	1.17074	0.911644	1.10536	1.08444	1.25309	1.08681	1.74409	1.10363	1.44545	1.81979	1.73963	1.5559	0.931889	0.899718	1.06258	1.14145	1.43106	1.70511
Naip5	chr13	100246323	100248323	-	2001	0.0391096	0	0	0	0	0	0	0	0.0278061	0	0.0258764	0	0.0441454	0.0370629	0	0.0543635	0	0.0195548	0	0	0.0178942	0.0270694	0.0181212
Aldh1a7	chr19	20727562	20729562	-	2001	0	0	0	0	0	0	0	0	0	0	0	0	0	0	0	0	0	0	0	0	0	0	0
Dnase2b	chr3	146615596	146617596	-	2001	0.0391096	0	0	0.0339461	0	0	0.0434116	0.0368454	0.0834184	0	0	0	0	0	0	0	0	0.0195548	0.0113154	0.0267523	0.0278061	0	0
Gpd1l	chr9	114933987	114935987	-	2001	0.0391096	0	0.0479235	0.0339461	0	0	0	0	0.0278061	0.179013	0.129382	0.498312	0.132436	0.444755	0.363958	0.326181	0.177817	0.0195548	0.0272899	0	0.112067	0.358501	0.289319
Ccdc186	chr19	56822190	56824190	-	2001	0.0391096	0.0426905	0	0.101838	0.102318	0	0.0434116	0.110536	0.556122	0.387861	0.388146	0.320344	0.441454	0.296503	0.779909	1.03291	0.488997	0.0409001	0.0680521	0.0513159	0.444043	0.352767	0.767271
Vmn1r69	chr7	10613659	10615659	-	2001	0	0	0	0	0	0	0	0	0	0	0	0	0	0	0	0	0	0	0	0	0	0	0
Dennd11	chr6	40436135	40438135	-	2001	0	0.0426905	0	0	0	0	0	0	0.0556122	0.179013	0.181135	0	0	0	0.103988	0.0543635	0.0889085	0.0213453	0	0	0.138587	0	0.08242
Lrrn3	chr12	41486431	41488431	-	2001	0.430206	0.213453	0.191694	0.271568	0.102318	0.458116	0.52094	0.405299	0.278061	0.0596709	0.155258	0.106781	0.220727	0.111189	0	0	0.0889085	0.321829	0.188527	0.461452	0.16433	0.146232	0.0296362
Lratd2	chr15	60853778	60855778	-	2001	0	0	0	0	0	0	0	0	0	0.0298355	0.0258764	0	0	0	0	0	0	0	0	0	0.0185706	0	0
Slc15a2	chr16	36784962	36786962	-	2001	0	0	0.0479235	0	0.0682121	0	0	0	0	0.179013	0.0776292	0.0355937	0	0	0.103988	0	0	0	0.0387119	0	0.0855473	0.0118646	0.0346626
Vmn2r118	chr17	55625192	55627192	-	2001	0	0	0	0	0	0	0	0	0.0278061	0.0298355	0	0	0	0	0	0	0	0	0	0	0.0192139	0	0
Spats1	chr17	45475415	45477415	-	2001	0.0391096	0.128072	0.095847	0.0339461	0.443378	0.254509	0.0868233	0.221072	0.778571	0.716051	0.905673	0.249156	0.132436	0.370629	0.415952	0.815453	0.577905	0.0835906	0.191057	0.187468	0.800099	0.250741	0.603103
Erlin1	chr19	44069785	44071785	-	2001	0	0	0.095847	0.0678921	0.034106	0.0509018	0.0434116	0	0.0834184	0.179013	0.103506	0.106781	0.176582	0.111189	0.103988	0.326181	0.133363	0	0.0659484	0.0314378	0.121979	0.131517	0.187844
Ndufa10	chr1	92473860	92475860	-	2001	0	0.0426905	0	0.0339461	0	0.0509018	0.0434116	0.0368454	0.166837	0.208848	0.207011	0.355937	0.132436	0.259441	0.25997	0.0543635	0.444542	0.0213453	0.0113154	0.0437196	0.194232	0.249271	0.252959
Asb2	chr12	103356001	103358001	-	2001	0	0	0	0	0	0	0	0	0.0278061	0.119342	0.0517528	0.106781	0.176582	0.0370629	0.103988	0.108727	0.133363	0	0	0	0.0663002	0.106809	0.115359
Lrrc55	chr2	85197197	85199197	-	2001	0	0	0	0	0	0	0	0	0.0278061	0	0	0	0	0.0370629	0	0	0	0	0	0	0.00926871	0.0123543	0
Prkx	chrX	77796278	77798278	-	2001	0.0391096	0.0426905	0.0479235	0.0678921	0.034106	0	0.0434116	0.0736908	0.166837	0.238684	0.28464	0.391531	0.353163	0.667133	1.24785	1.196	0.84463	0.0409001	0.0499739	0.0390341	0.230054	0.470609	1.09616
C9orf72	chr4	35226175	35228175	-	2001	0.0782193	0.0426905	0.0479235	0.135784	0.102318	0	0.0434116	0.0368454	0.194643	0.179013	0.232887	0.213562	0.0882908	0.444755	0.467946	0.271818	0.133363	0.0604549	0.0953419	0.0267523	0.202181	0.248869	0.291042
Tmem71	chr15	66561103	66563103	-	2001	0	0	0	0	0	0	0	0	0	0	0.0258764	0	0	0.0370629	0.0519939	0.108727	0	0	0	0	0.00862546	0.0123543	0.0535737
Atp1a4	chr1	172258414	172260414	-	2001	0	0	0.14377	0.101838	0.102318	0.0509018	0.0868233	0.110536	0.639541	0.65638	0.543404	0	0.0882908	0.0370629	0.207976	0.163091	0.133363	0	0.115976	0.0827538	0.613108	0.0417846	0.168143
Crtam	chr9	41004628	41006628	-	2001	0.0391096	0	0	0	0	0	0	0	0.111224	0.0596709	0.0517528	0	0	0	0	0.0543635	0	0.0195548	0	0	0.0742161	0	0.0181212
Ces1g	chr8	93337308	93339308	-	2001	0	0	0	0	0	0	0	0	0	0	0	0	0	0	0	0	0.0444542	0	0	0	0	0	0.0148181
Mapkapk3	chr9	107289877	107291877	-	2001	0	0.085381	0	0.0339461	0	0.0509018	0	0.0736908	0.305867	0.387861	0.232887	0.711875	0.309018	0.481818	1.45583	0.706726	0.800176	0.0426905	0.0113154	0.0415309	0.308872	0.500903	0.987578
Tmcc2	chr1	132391281	132393281	-	2001	0.0782193	0	0.191694	0.101838	0.136424	0.101804	0.0434116	0.0736908	0.222449	0.298355	0.129382	0.213562	0.220727	0.518881	0.311964	0.597999	0.400088	0.0391096	0.143319	0.0729687	0.216728	0.317723	0.436684
Cep97	chr16	55934855	55936855	-	2001	0	0.0426905	0	0	0.034106	0	0	0	0.0556122	0.0298355	0.0776292	0.177969	0.0882908	0.148252	0.25997	0.163091	0.0444542	0.0213453	0.0113687	0	0.0543589	0.13817	0.155838
Zfp957	chr14	79247369	79249369	-	2001	0	0	0	0	0	0	0	0	0	0	0.0258764	0.0355937	0	0	0	0	0	0	0	0	0.00862546	0.0118646	0
Gspt1	chr16	11254325	11256325	-	2001	0.430206	1.19533	2.87541	2.34228	2.52385	0.712626	0.694586	0.773754	3.08648	3.34157	3.20867	3.84412	4.10552	4.03986	5.1474	5.05581	4.04534	0.81277	2.58051	0.726988	3.21224	3.9965	4.74952
Nr1d2	chr14	18239127	18241127	-	2001	0.0391096	0.0426905	0	0.305515	0.136424	0.0509018	0	0.0368454	0.250255	0.387861	0.181135	0.355937	0.309018	0.407692	0.779909	0.380545	0.622359	0.0409001	0.147313	0.0292491	0.273084	0.357549	0.594271
Gas2l3	chr10	89443967	89445967	-	2001	0.0391096	0	0.095847	0	0.0682121	0	0	0.0368454	0.0834184	0.0596709	0.103506	0.355937	0.176582	0.148252	0.467946	0.76109	0.577905	0.0195548	0.0546864	0.0122818	0.0821983	0.226923	0.602313
Lipa	chr19	34527474	34529474	-	2001	0	0	0	0	0	0	0	0	0	0	0	0	0	0	0	0	0	0	0	0	0	0	0
Pik3cg	chr12	32208659	32210659	-	2001	0	0	0	0	0	0	0	0	0	0	0.0258764	0	0	0.0741259	0	0	0	0	0	0	0.00862546	0.0247086	0
Jag1	chr2	137116644	137118644	-	2001	0.0782193	0	0.0479235	0.101838	0.238742	0.101804	0.0868233	0.110536	0.556122	0.566874	0.491651	0.391531	0.706326	0.63007	1.03988	1.14163	0.977993	0.0391096	0.129501	0.099721	0.538216	0.575976	1.05317
9430038I01Rik	chr7	137410762	137412762	-	2001	0.156439	0.085381	0.095847	0.0678921	0.17053	0.0509018	0.0868233	0.110536	0.139031	0.119342	0.0776292	0.177969	0.132436	0.148252	0.207976	0	0.0444542	0.12091	0.111423	0.0827538	0.112001	0.152885	0.0841433
Gm32742	chr9	51165517	51167517	-	2001	0	0	0	0	0	0	0	0	0	0	0	0	0	0	0.0519939	0	0	0	0	0	0	0	0.0173313
Gtf2a1	chr12	91590487	91592487	-	2001	0.860412	0.683048	1.96486	1.52757	2.251	1.22164	1.1287	0.773754	1.39031	1.81996	1.44908	2.52715	2.8253	2.18671	3.06764	3.09872	3.15625	0.77173	1.91448	1.04137	1.55312	2.51306	3.10754
Vapa	chr17	65613555	65615555	-	2001	0.156439	0.170762	0.431311	0.577083	0.716227	0.203607	0.390705	0.184227	0.722959	0.447532	0.64691	0.640687	1.05949	0.63007	0.727915	0.815453	1.11136	0.1636	0.574874	0.259513	0.6058	0.776749	0.884908
Srek1	chr13	103774608	103776608	-	2001	0.117329	0.085381	0.0479235	0.101838	0	0	0	0.147382	0.0556122	0.0298355	0.0258764	0.106781	0.132436	0.0370629	0.103988	0.271818	0.0889085	0.101355	0.0499206	0.0491272	0.037108	0.0920934	0.154905
Cttn	chr7	144471009	144473009	-	2001	0.0391096	0	0	0.0339461	0	0	0	0	0.0278061	0.0596709	0.0258764	0.533906	0.397308	0.555944	0.467946	0.597999	0.533451	0.0195548	0.0113154	0	0.0377845	0.495719	0.533132
Gm14296	chr2	176927809	176929809	-	2001	0.273767	0.768429	0.575082	0.373407	0.34106	0.661724	0.0434116	0.221072	0.417092	0.149177	0.491651	0.391531	0.57389	0.778322	0.467946	0.543635	0.400088	0.521098	0.42985	0.308736	0.35264	0.581247	0.470556
Uevld	chr7	46958527	46960527	-	2001	0.117329	0	0.287541	0.16973	0.306954	0	0.0434116	0.0736908	0.222449	0.208848	0.28464	0.355937	0.0882908	0.148252	0.25997	0.326181	0.400088	0.0586644	0.254742	0.0390341	0.238646	0.197493	0.328746
Ddx50	chr10	62651218	62653218	-	2001	0.156439	0.085381	0.095847	0.203676	0.238742	0	0	0.0368454	0.250255	0.179013	0.207011	0.249156	0.485599	0.481818	0.467946	0.434908	0.800176	0.12091	0.179422	0.0122818	0.212093	0.405524	0.567677
Cpsf6	chr10	117380015	117382015	-	2001	0	0.085381	0.095847	0.135784	0.102318	0	0.0868233	0.0736908	0.139031	0.208848	0.207011	0.320344	0.0441454	0.111189	0.155982	0.108727	0.31118	0.0426905	0.111316	0.0535047	0.184963	0.158559	0.191963
Gm21961	chr15	65014904	65016904	-	2001	0	0	0	0	0	0	0	0	0	0.0298355	0.0258764	0.0355937	0.0441454	0.0370629	0	0	0	0	0	0	0.0185706	0.038934	0
Cog6	chr3	53017237	53019237	-	2001	0	0.0426905	0	0	0	0	0	0	0.111224	0.119342	0.0258764	0.28475	0.132436	0.148252	0.415952	0.217454	0.177817	0.0213453	0	0	0.0854809	0.188479	0.270408
Cyp2j5	chr4	96664154	96666154	-	2001	0	0	0	0	0	0	0	0	0.0278061	0	0	0	0	0	0	0	0	0	0	0	0.00926871	0	0
Adgrf4	chr17	42692284	42694284	-	2001	0	0	0	0	0	0	0	0	0	0	0	0	0	0	0	0	0	0	0	0	0	0	0
Ankub1	chr3	57692799	57694799	-	2001	0	0	0.0479235	0	0	0	0	0	0	0.0298355	0.0258764	0.0355937	0.0441454	0	0.103988	0	0	0	0.0159745	0	0.0185706	0.0265797	0.0346626
Fads2b	chr2	85519024	85521024	-	2001	0	0	0	0	0	0	0	0	0	0	0	0	0	0	0	0	0	0	0	0	0	0	0
Pon3	chr6	5256286	5258286	-	2001	0	0	0	0.0339461	0.0682121	0.0509018	0	0	0	0	0	0.0355937	0	0.0370629	0.0519939	0	0	0	0.0340527	0.0169673	0	0.0242189	0.0173313
Gxylt1	chr15	93275179	93277179	-	2001	0.0391096	0.0426905	0.095847	0.135784	0.0682121	0	6.90245	0	0.194643	0.119342	0.0776292	0.106781	0.220727	1.55664	0.207976	0.217454	0.133363	0.0409001	0.0999478	2.30082	0.130538	0.62805	0.186264
Nxpe2	chr9	48353454	48355454	-	2001	0.0391096	0	0.287541	0.16973	0.034106	0	0.0868233	0.0736908	0.194643	0.0895064	0.0517528	0.106781	0.132436	0.0741259	0	0.0543635	0.0889085	0.0195548	0.163792	0.0535047	0.111967	0.104448	0.0477573
Arhgap19	chr19	41802047	41804047	-	2001	0	0	0	0.0339461	0.034106	0.0509018	0	0	0.111224	0.119342	0.0517528	0.28475	0.0882908	0.296503	0.25997	0.271818	0.266725	0	0.022684	0.0169673	0.0941064	0.223181	0.266171
Gch1	chr14	47189413	47191413	-	2001	0	0	0	0	0	0	0	0	0	0	0	0	0	0	0	0	0.0444542	0	0	0	0	0	0.0148181
Nap1l4	chr7	143549106	143551106	-	2001	0.234658	0.256143	0.431311	0.475245	0.579803	0.254509	0.26047	0.147382	0.667347	0.507203	0.698662	0.711875	0.794617	0.852447	0.987885	1.35909	1.37808	0.2454	0.495453	0.220787	0.624404	0.786313	1.24168
Ankrd50	chr3	38484844	38486844	-	2001	0.0782193	0	0	0	0.0682121	0.101804	0	0.0736908	0.194643	0.238684	0.414022	0.498312	0.57389	0.593007	0.25997	0.652363	0.444542	0.0391096	0.0227374	0.0584982	0.28245	0.55507	0.452292
Trdmt1	chr2	13544668	13546668	-	2001	0	0	0.095847	0.0339461	0	0	0	0	0.0278061	0.0298355	0.0258764	0.213562	0.176582	0.111189	0.25997	0.108727	0.133363	0	0.0432644	0	0.0278393	0.167111	0.167353
Frzb	chr2	80447625	80449625	-	2001	0	0	0	0	0	0	0	0	0.0556122	0	0	0.0355937	0.0882908	0	0	0	0.133363	0	0	0	0.0185374	0.0412948	0.0444542
Fra10ac1	chr19	38224156	38226156	-	2001	0	0	0	0	0.034106	0	0	0	0.0556122	0.0298355	0.0258764	0.0711875	0.0882908	0	0.207976	0.108727	0.177817	0	0.0113687	0	0.037108	0.0531594	0.16484
Nckap5l	chr15	99457748	99459748	-	2001	0.312877	0.256143	0.527158	0.475245	0.579803	0.55992	0.217058	0.257918	0.194643	0.32819	0.336393	0.427125	0.529745	0.370629	0.311964	0.434908	0.666814	0.28451	0.527402	0.344965	0.286409	0.4425	0.471229
Plaa	chr4	94603244	94605244	-	2001	0.547535	1.06726	1.6294	1.18811	1.1255	1.17074	1.1287	0.994826	1.19566	0.775722	1.03506	1.7085	2.03069	1.37133	1.24785	1.73963	1.91153	0.807399	1.31434	1.09809	1.00215	1.7035	1.63301
Gm9733	chr3	15332302	15334302	-	2001	0	0	0	0	0.034106	0	0.0434116	0	0.0278061	0.0298355	0.0258764	0	0	0	0	0	0	0	0.0113687	0.0144705	0.0278393	0	0
Grpr	chrX	163549677	163551677	-	2001	0	0	0	0	0	0	0	0.0368454	0.0278061	0.0298355	0.0258764	0	0	0	0	0	0	0	0	0.0122818	0.0278393	0	0
Rab11fip1	chr8	27174646	27176646	-	2001	0	0.0426905	0.095847	0.0339461	0.034106	0.0509018	0	0.0368454	0.417092	0.208848	0.155258	0.28475	0.397308	0.333566	0.311964	0.543635	0.400088	0.0213453	0.054633	0.0292491	0.260399	0.338542	0.418562
Mab21l3	chr3	101848959	101850959	-	2001	0	0	0.0479235	0	0	0	0.130235	0	0.166837	0.119342	0.155258	0.0355937	0	0	0.155982	0.0543635	0.0889085	0	0.0159745	0.0434116	0.147146	0.0118646	0.0997513
Cyp2c54	chr19	40073827	40075827	-	2001	0	0	0	0	0	0	0	0	0	0.0298355	0	0	0	0	0	0	0	0	0	0	0.00994515	0	0
Minar1	chr9	89623125	89625125	-	2001	0	0	0	0	0	0	0	0	0	0	0	0	0	0	0	0	0.0444542	0	0	0	0	0	0.0148181
Kat7	chr11	95310246	95312246	-	2001	1.17329	1.57955	2.68372	1.66336	1.84173	2.03607	1.99693	1.43697	4.33775	3.90844	3.64857	5.90856	5.82719	4.74406	7.17516	6.30617	7.46831	1.37642	2.06293	1.82333	3.96492	5.49327	6.98322
Cd101	chr3	101029556	101031556	-	2001	0	0	0	0	0.034106	0	0	0	0.0834184	0.0298355	0.0517528	0	0	0	0.103988	0	0.0444542	0	0.0113687	0	0.0550022	0	0.0494807
Begain	chr12	109068217	109070217	-	2001	0.0782193	0.0426905	0.095847	0.0678921	0	0.0509018	0	0.0368454	0.0278061	0.0596709	0	0.106781	0.0441454	0.0370629	0.103988	0.271818	0.0444542	0.0604549	0.0545797	0.0292491	0.029159	0.0626632	0.140087
Adam29	chr8	55906948	55908948	-	2001	0	0	0	0	0	0	0	0	0	0	0	0	0	0	0	0	0	0	0	0	0	0	0
Myb	chr10	21160984	21162984	-	2001	0.0391096	0.0426905	0	0.0339461	0	0	0	0	0.0278061	0	0	0.0711875	0	0	0.103988	0	0.0444542	0.0409001	0.0113154	0	0.00926871	0.0237292	0.0494807
Ddx58	chr4	40239828	40241828	-	2001	0	0.0426905	0.0479235	0.0339461	0.034106	0	0	0.0368454	0.166837	0.119342	0.103506	0.249156	0.176582	0.444755	0.363958	0.326181	0.31118	0.0213453	0.0386585	0.0122818	0.129895	0.290164	0.333773
Sult2a8	chr7	14446769	14448769	-	2001	0	0	0	0	0	0	0	0	0	0	0.0258764	0	0	0	0	0	0	0	0	0	0.00862546	0	0
Bms1	chr6	118419474	118421474	-	2001	0.0782193	0.128072	0	0.101838	0.102318	0	0	0.0368454	0.111224	0.149177	0.207011	0.142375	0	0.111189	0.415952	0.380545	0.177817	0.103145	0.0680521	0.0122818	0.155804	0.0845212	0.324771
Ppfia4	chr1	134332928	134334928	-	2001	0.0391096	0.170762	0.0479235	0.0339461	0.102318	0.101804	0.0868233	0.0736908	0.0834184	0.0895064	0.0776292	0.0711875	0.220727	0.0370629	0.103988	0.108727	0.0889085	0.104936	0.0613959	0.0874392	0.083518	0.109659	0.100541
Bend4	chr5	67428310	67430310	-	2001	0	0.085381	0.14377	0	0.272848	0.152705	0.130235	0.147382	0.222449	0.179013	0.155258	0.249156	0.309018	0.259441	0.207976	0.434908	0.133363	0.0426905	0.138873	0.143441	0.185573	0.272538	0.258749
Slc25a36	chr9	97111157	97113157	-	2001	0.195548	0.512286	0.479235	0.373407	0.682121	0.407215	0.130235	0.442145	0.611735	0.805557	0.621033	1.60172	1.54509	1.37133	1.40384	2.60945	1.86708	0.353917	0.511587	0.326531	0.679442	1.50604	1.96012
E030030I06Rik	chr10	22149270	22151270	-	2001	0.0391096	0	0.095847	0.203676	0.034106	0.0509018	0.26047	0.110536	0.166837	0.179013	0.207011	0.320344	0.397308	0.370629	0	0.108727	0.177817	0.0195548	0.11121	0.140636	0.184287	0.36276	0.0955147
Fsip2l	chrX	48877713	48879713	-	2001	0	0	0	0	0	0	0	0	0	0	0	0	0	0.0370629	0.155982	0	0.0444542	0	0	0	0	0.0123543	0.066812
Fam241b	chr10	62143920	62145920	-	2001	0	0	0	0	0	0	0	0	0.0834184	0.0895064	0.0258764	0.0355937	0	0.0370629	0	0	0.0444542	0	0	0	0.066267	0.0242189	0.0148181
Trpv4	chr5	114658421	114660421	-	2001	0.0391096	0.128072	0.14377	0.101838	0.17053	0.0509018	0.0434116	0	0.0556122	0.208848	0.103506	0	0.0882908	0.0370629	0.207976	0.163091	0.31118	0.0835906	0.138713	0.0314378	0.122655	0.0417846	0.227415
Zyg11a	chr4	108218048	108220048	-	2001	0.351987	0.469596	0.95847	0.984436	0.716227	0.407215	0.303881	0.552681	0.50051	0.716051	0.439899	0.925437	0.838762	0.593007	1.19586	1.196	0.800176	0.410791	0.886377	0.421259	0.552153	0.785735	1.06401
Fndc7	chr3	108890008	108892008	-	2001	0	0.128072	0.0479235	0	0	0	0	0.0368454	0.111224	0.119342	0.0258764	0.0711875	0.0882908	0.0370629	0.155982	0.108727	0.266725	0.0640358	0.0159745	0.0122818	0.0854809	0.0655137	0.177145
Oc90	chr15	65912397	65914397	-	2001	0	0	0.0479235	0	0	0	0	0	0.0556122	0	0	0	0	0	0	0	0.0444542	0	0.0159745	0	0.0185374	0	0.0148181
D16Ertd472e	chr16	78576708	78578708	-	2001	0.0391096	0	0.0479235	0.0678921	0.034106	0.0509018	0.0868233	0.110536	0.36148	0.716051	0.414022	0.783062	0.485599	0.88951	1.03988	0.706726	0.84463	0.0195548	0.0499739	0.0827538	0.497184	0.71939	0.863745
Rnf185	chr11	3452363	3454363	-	2001	0.351987	0.256143	0.287541	0.305515	0.204636	0.356313	0.26047	0.331609	0.194643	0.179013	0.439899	0.427125	0.220727	0.444755	0.519939	0.706726	0.488997	0.304065	0.265897	0.31613	0.271185	0.364202	0.571887
Gpr137b	chr13	13394014	13396014	-	2001	0.0391096	0	0	0	0	0	0	0	0.222449	0.0596709	0.129382	0.0355937	0.0441454	0.0741259	0.0519939	0.0543635	0	0.0195548	0	0	0.137167	0.0512883	0.0354525
Adam7	chr14	68533741	68535741	-	2001	0	0	0	0	0	0	0	0	0	0	0	0	0	0	0	0	0	0	0	0	0	0	0
Wdr1	chr5	38563221	38565221	-	2001	0.508425	0.512286	0.623005	0.577083	1.09139	0.55992	0.477528	0.552681	1.19566	1.28292	1.06093	1.67291	1.41265	1.74196	2.07976	2.01145	1.82262	0.510356	0.763827	0.530043	1.17984	1.60917	1.97128
Prps2	chrX	167382749	167384749	-	2001	0	0	0.239617	0.305515	0.034106	0	0.0434116	0.0368454	0.0278061	0.0596709	0.0517528	0.106781	0.176582	0.111189	0.155982	0.163091	0.133363	0	0.193079	0.0267523	0.0464099	0.131517	0.150812
Psen2	chr1	180263438	180265438	-	2001	0	0	0.0479235	0.0339461	0.034106	0	0	0	0.0834184	0.119342	0.0258764	0	0.132436	0.111189	0.207976	0.163091	0.133363	0	0.0386585	0	0.0762122	0.0812083	0.168143
Stn1	chr19	47537507	47539507	-	2001	0.0391096	0.128072	0	0.0339461	0	0	0	0.0368454	0.333673	0.358025	0.28464	1.60172	0.971198	0.741259	1.45583	2.06581	1.5559	0.0835906	0.0113154	0.0122818	0.325446	1.10472	1.69251
Akr1c20	chr13	4523345	4525345	-	2001	0	0	0	0	0	0	0	0	0	0	0	0	0	0	0	0	0	0	0	0	0	0	0
Hs3st3b1	chr11	63922290	63924290	-	2001	0.0782193	0.0426905	0.14377	0.0339461	0.102318	0.0509018	0.130235	0	0.250255	0.387861	0.310517	0.533906	0.353163	0.407692	0.831903	0.815453	0.622359	0.0604549	0.0933449	0.0603789	0.316211	0.431587	0.756572
Klhl6	chr16	19983037	19985037	-	2001	0	0	0	0	0	0	0	0	0	0	0.0258764	0	0	0	0	0	0	0	0	0	0.00862546	0	0
Rarres1	chr3	67515523	67517523	-	2001	0.0391096	0	0.239617	0.135784	0.17053	0	0.130235	0.0368454	0.194643	0.268519	0.207011	0.320344	0.529745	0.296503	0.831903	0.326181	0.355634	0.0195548	0.181977	0.0556934	0.223391	0.382197	0.504573
Naip6	chr13	100317674	100319674	-	2001	0	0	0	0	0	0	0	0	0.0278061	0.0298355	0	0	0	0	0	0	0	0	0	0	0.0192139	0	0
C87414	chr5	93671551	93673551	-	2001	0	0	0	0	0.034106	0	0	0	0	0	0.0258764	0	0	0	0	0	0	0	0.0113687	0	0.00862546	0	0
Gmeb2	chr2	181288035	181290035	-	2001	0.430206	0.640358	0.718852	0.475245	0.443378	0.865331	0.52094	0.773754	0.556122	0.626545	0.414022	0.961031	0.618035	0.963636	1.03988	0.978544	0.84463	0.535282	0.545825	0.720008	0.53223	0.847567	0.954351
Aldh1a3	chr7	66427517	66429517	-	2001	0.0391096	0	0	0	0	0	0	0	0	0.0298355	0.0258764	0	0	0.0370629	0	0.0543635	0.0889085	0.0195548	0	0	0.0185706	0.0123543	0.0477573
Vmn2r94	chr17	18277756	18279756	-	2001	0	0	0	0	0	0	0	0	0	0	0	0	0	0	0	0	0	0	0	0	0	0	0
Lmo1	chr7	109175207	109177207	-	2001	0	0	0	0	0.034106	0	0	0	0	0.0895064	0	0.0355937	0	0.0370629	0	0.0543635	0.0444542	0	0.0113687	0	0.0298355	0.0242189	0.0329393
Bfsp1	chr2	143863173	143865173	-	2001	0.0391096	0.085381	0.095847	0.135784	0.0682121	0.0509018	0	0	0.0278061	0.0895064	0.0258764	0.0355937	0.0441454	0.0741259	0.0519939	0.217454	0.133363	0.0622453	0.0999478	0.0169673	0.0477296	0.0512883	0.13427
Sh3glb1	chr3	144720335	144722335	-	2001	0	0.085381	0.0479235	0.135784	0.034106	0	0	0.0368454	0	0.0596709	0.103506	0.0355937	0.132436	0.0741259	0	0.108727	0	0.0426905	0.0726046	0.0122818	0.0543921	0.0807186	0.0362424
Vps39	chr2	120353137	120355137	-	2001	0	0	0	0	0.034106	0	0	0	0.0556122	0.0298355	0.0517528	0.0355937	0.0882908	0.0741259	0.103988	0.0543635	0.0444542	0	0.0113687	0	0.0457335	0.0660034	0.0676019
Hmgn3	chr9	83146685	83148685	-	2001	0	0	0	0	0	0	0	0	0.0278061	0.0298355	0	0.0355937	0	0	0	0.108727	0	0	0	0	0.0192139	0.0118646	0.0362424
Kctd3	chr1	189007841	189009841	-	2001	0	0.085381	0.0479235	0.0678921	0.034106	0	0	0	0.139031	0.0298355	0.0258764	0.0711875	0.176582	0.111189	0.311964	0.0543635	0.222271	0.0426905	0.0499739	0	0.0649141	0.119653	0.196199
Ces5a	chr8	93535830	93537830	-	2001	0	0	0	0	0.034106	0	0	0	0	0	0.0258764	0	0	0	0	0	0	0	0.0113687	0	0.00862546	0	0
Qsox1	chr1	155812889	155814889	-	2001	0.0782193	0.085381	0.191694	0.0678921	0.17053	0.101804	0.0434116	0.0736908	0.111224	0.0298355	0.155258	0.0355937	0.132436	0.0370629	0.207976	0.271818	0.31118	0.0818001	0.143372	0.0729687	0.0987727	0.0683643	0.263658
Zfp286	chr11	62789462	62791462	-	2001	0.0782193	0.085381	0	0.135784	0.0682121	0	0.0434116	0	0.611735	0.32819	0.543404	1.42375	1.10363	1.59371	2.07976	2.44636	2.1338	0.0818001	0.0679988	0.0144705	0.494443	1.3737	2.21997
Vmn2r58	chr7	41872712	41874712	-	2001	0	0	0	0.0339461	0	0	0	0	0.0278061	0	0.0517528	0.0355937	0	0	0	0	0	0	0.0113154	0	0.0265196	0.0118646	0
Zdhhc9	chrX	48208878	48210878	-	2001	1.95548	2.60412	2.01279	1.52757	1.60298	2.39239	1.25894	1.47382	0.973214	0.895064	0.595157	1.21019	0.882908	0.815384	1.09187	1.41345	1.11136	2.2798	1.71445	1.70838	0.821145	0.969493	1.20556
Gosr1	chr11	76763579	76765579	-	2001	0	0	0.0479235	0	0	0	0	0	0	0.0895064	0.0258764	0.142375	0.176582	0.148252	0.103988	0.217454	0.0889085	0	0.0159745	0	0.0384609	0.155736	0.136784
P2ry6	chr7	100974649	100976649	-	2001	0	0	0	0.0678921	0.0682121	0.0509018	0	0	0.250255	0.32819	0.181135	0.320344	0.0441454	0.0741259	0.415952	0.869817	0.800176	0	0.0453681	0.0169673	0.253193	0.146205	0.695315
Pla1a	chr16	38433145	38435145	-	2001	0.0391096	0.170762	0.14377	0.135784	0.0682121	0.152705	0.0434116	0.0736908	0.111224	0.0298355	0.0517528	0.177969	0.0882908	0.111189	0.0519939	0.108727	0.133363	0.104936	0.115922	0.089936	0.0642709	0.125816	0.0980279
Fmo1	chr1	162866610	162868610	-	2001	0	0	0	0	0	0	0	0	0	0	0.0258764	0	0	0	0	0	0	0	0	0	0.00862546	0	0
Ube2ql1	chr13	69739889	69741889	-	2001	0	0	0	0	0	0	0	0.0368454	0.0278061	0.0895064	0	0	0	0.0370629	0	0.0543635	0.0889085	0	0	0.0122818	0.0391042	0.0123543	0.0477573
Mysm1	chr4	94979100	94981100	-	2001	0.0782193	0	0.191694	0.101838	0.034106	0	0.0434116	0.0368454	0.305867	0.387861	0.388146	0.676281	0.794617	1.03776	1.55982	1.52218	1.42254	0.0391096	0.109213	0.0267523	0.360625	0.83622	1.50151
Ahr	chr12	35535038	35537038	-	2001	0	0	0.191694	0.101838	0	0	0.0434116	0	0.139031	0.0298355	0.129382	0.142375	0.0441454	0.0741259	0.311964	0.217454	0.444542	0	0.0978441	0.0144705	0.099416	0.086882	0.324653
Gpat4	chr8	23208346	23210346	-	2001	0.0782193	0.0426905	0.14377	0.135784	0.136424	0	0	0	0.0834184	0.149177	0.103506	0.106781	0.176582	0.222378	0	0.163091	0.177817	0.0604549	0.13866	0	0.112034	0.16858	0.113636
Akap17b	chrX	36645395	36647395	-	2001	0	0	0	0.0339461	0	0	0	0	0.0834184	0.0596709	0.0258764	0.0355937	0.176582	0.0370629	0.155982	0.163091	0.0444542	0	0.0113154	0	0.0563219	0.0830794	0.121176
Vmn2r63	chr7	42933822	42935822	-	2001	0.0391096	0.0426905	0	0	0	0.0509018	0.0868233	0.147382	0	0.0596709	0.0258764	0.177969	0	0.111189	0.0519939	0.0543635	0.0444542	0.0409001	0	0.0950356	0.0285158	0.0963858	0.0502706
Zg16	chr7	127087328	127089328	-	2001	0	0.0426905	0.095847	0	0.034106	0	0.0434116	0	0.111224	0.179013	0.258764	0.0711875	0	0.148252	0.0519939	0.0543635	0.355634	0.0213453	0.0433177	0.0144705	0.183	0.0731464	0.153997
Lactb2	chr1	13660546	13662546	-	2001	0.0391096	0.256143	0.0479235	0.0678921	0.102318	0.203607	0.0868233	0.0368454	0.250255	0.208848	0.258764	0.427125	0.441454	0.333566	0.311964	0.76109	0.577905	0.147626	0.0727112	0.109092	0.239289	0.400715	0.550319
Fech	chr18	64490251	64492251	-	2001	0	0	0.095847	0	0.034106	0.0509018	0	0	0.111224	0.0298355	0.103506	0.0711875	0.220727	0.0370629	0.0519939	0.108727	0.0889085	0	0.0433177	0.0169673	0.0815218	0.109659	0.0832098
Tmprss7	chr16	45693658	45695658	-	2001	0	0	0	0	0	0	0	0	0	0	0.0258764	0	0	0	0	0	0	0	0	0	0.00862546	0	0
Btbd1	chr7	81829431	81831431	-	2001	0.0391096	0	0.14377	0.16973	0.17053	0.203607	0.130235	0.0736908	0.139031	0.119342	0.258764	0.427125	0.353163	0.444755	0.415952	0.652363	0.400088	0.0195548	0.161344	0.135844	0.172379	0.408348	0.489467
Rrm2b	chr15	37961318	37963318	-	2001	0.156439	0.341524	0.191694	0.203676	0.238742	0.254509	0.52094	0.184227	0.417092	0.238684	0.258764	0.533906	0.176582	0.481818	0.103988	0.380545	0.488997	0.248981	0.211371	0.319892	0.304846	0.397435	0.32451
Ralbp1	chr17	65885798	65887798	-	2001	0.469316	0.469596	1.19809	0.916544	0.852651	0.610822	0.217058	0.663217	1.75179	1.67079	1.60434	1.7085	1.98654	1.81608	2.44372	3.37054	2.31162	0.469456	0.989094	0.497032	1.67564	1.83704	2.70863
Ccdc81	chr7	89903629	89905629	-	2001	0	0	0	0	0	0	0	0	0	0.0298355	0	0	0	0	0	0	0	0	0	0	0.00994515	0	0
Cyp2j6	chr4	96553661	96555661	-	2001	0	0	0	0	0	0	0	0	0	0	0	0	0	0	0	0.0543635	0	0	0	0	0	0	0.0181212
Tekt5	chr16	10395490	10397490	-	2001	0	0	0.0479235	0	0.102318	0.152705	0.0868233	0.0368454	1.86301	2.68519	2.14774	0.142375	0.132436	0.111189	0.25997	0.271818	0.133363	0	0.0500805	0.0921247	2.23198	0.128667	0.221717
Pudp	chr18	50601419	50603419	-	2001	0	0.0426905	0	0	0	0	0	0	0	0	0	0	0	0	0	0	0	0.0213453	0	0	0	0	0
Mael	chr1	166238747	166240747	-	2001	0	0	0	0	0	0	0	0	0	0	0	0	0	0	0	0	0	0	0	0	0	0	0
4930558K02Rik	chr1	161979636	161981636	-	2001	0	0	0.14377	0	0.136424	0.101804	0.0868233	0	0.0834184	0.149177	0.155258	0.0711875	0.0441454	0.148252	0.207976	0.217454	0.31118	0	0.0933982	0.0628756	0.129285	0.0878615	0.245537
Galnt6	chr15	100729376	100731376	-	2001	0	0	0	0.0339461	0.0682121	0.0509018	0.0434116	0.0736908	0.0834184	0.0298355	0.0776292	0.0711875	0.0882908	0.148252	0.415952	0.76109	0.177817	0	0.0340527	0.0560014	0.0636277	0.102577	0.451619
Rassf6	chr5	90640657	90642657	-	2001	0.0391096	0	0	0	0	0	0	0	0	0	0	0.0355937	0.0441454	0.0370629	0	0	0	0.0195548	0	0	0	0.038934	0
Cdk5rap1	chr2	154373010	154375010	-	2001	0.234658	0.298834	0.239617	0.203676	0.17053	0.152705	0.173647	0.294763	0.695153	0.447532	0.388146	0.747468	0.264872	0.518881	1.09187	0.76109	0.622359	0.266746	0.204608	0.207038	0.510277	0.510407	0.825107
Kif5a	chr10	127263348	127265348	-	2001	0	0.0426905	0	0	0.034106	0.0509018	0	0.0368454	0.0556122	0.119342	0.129382	0.0355937	0.0882908	0	0.155982	0.271818	0.133363	0.0213453	0.0113687	0.0292491	0.101445	0.0412948	0.187054
Nedd1	chr10	92722420	92724420	-	2001	0	0	0	0.0339461	0	0.0509018	0	0	0.111224	0.0298355	0.0776292	0	0.0882908	0.111189	0.207976	0.108727	0.488997	0	0.0113154	0.0169673	0.0728964	0.0664932	0.268566
Tent5c	chr3	100489324	100491324	-	2001	0.391096	0.085381	0.479235	0.237622	0.579803	0.356313	0.26047	0.515836	0.611735	0.507203	0.310517	0.427125	0.618035	0.704196	0.571933	0.76109	0.755722	0.238239	0.43222	0.377539	0.476485	0.583119	0.696248
Csnk1e	chr15	79455566	79457566	-	2001	0.0391096	0	0.0479235	0.0339461	0.0682121	0.0509018	0	0	0.166837	0.119342	0.0517528	0.213562	0.132436	0.111189	0.363958	0.489272	0.711268	0.0195548	0.0500272	0.0169673	0.112644	0.152396	0.521499
Chst3	chr10	60219260	60221260	-	2001	0.0391096	0.170762	0.095847	0.16973	0.102318	0.101804	0.130235	0.110536	0.417092	0.686216	0.776292	0.533906	0.397308	0.444755	0.987885	0.652363	0.666814	0.104936	0.122632	0.114192	0.626533	0.458656	0.76902
Scgn	chr13	23991214	23993214	-	2001	0	0	0	0	0	0	0	0	0	0	0.0258764	0	0	0	0	0	0	0	0	0	0.00862546	0	0
Tmem156	chr5	65092132	65094132	-	2001	0	0	0	0	0	0	0	0.0368454	0.0278061	0.0298355	0.0258764	0	0.0441454	0.0370629	0.311964	0.108727	0.31118	0	0	0.0122818	0.0278393	0.0270694	0.243957
Cdkl2	chr5	92043883	92045883	-	2001	0.156439	0.170762	0.335464	0.0339461	0.375166	0.305411	0.130235	0.184227	0.0834184	0.0298355	0.207011	0.355937	0.485599	0.333566	0.311964	0.597999	0.444542	0.1636	0.248192	0.206624	0.106755	0.391701	0.451502
Trim30d	chr7	104507849	104509849	-	2001	0	0	0	0	0	0	0.0868233	0.0368454	0.0834184	0.0298355	0.103506	0	0	0.0370629	0.103988	0.0543635	0.0444542	0	0	0.0412229	0.0722531	0.0123543	0.0676019
Zmat1	chrX	135009209	135011209	-	2001	0.0782193	0.0426905	0.14377	0.305515	0.102318	0.203607	0	0.0736908	0.0556122	0.0298355	0.0517528	0.213562	0.176582	0	0.0519939	0.0543635	0.133363	0.0604549	0.183868	0.0924327	0.0457335	0.130048	0.0799067
Tmem72	chr6	116716913	116718913	-	2001	0	0	0	0	0	0.0509018	0	0	0.0556122	0.119342	0.155258	0.0355937	0.176582	0	0.207976	0.217454	0.0889085	0	0	0.0169673	0.110071	0.0707251	0.171446
Cers5	chr15	99772885	99774885	-	2001	0.117329	0.213453	0.239617	0.203676	0.272848	0.101804	0.130235	0.257918	0.194643	0.0895064	0.232887	0.355937	0.176582	0.148252	0.311964	0.108727	0.177817	0.165391	0.238714	0.163319	0.172346	0.226923	0.199503
Cdc42	chr4	137357720	137359720	-	2001	0.117329	0.0426905	0.191694	0.101838	0.204636	0.152705	0.0434116	0.110536	0.250255	0.149177	0.129382	0.177969	0.132436	0.148252	0.155982	0.217454	0.0889085	0.0800097	0.166056	0.102218	0.176271	0.152885	0.154115
Elovl2	chr13	41220405	41222405	-	2001	0	0	0	0	0	0	0	0	0.0278061	0.0596709	0.0517528	0	0.0882908	0	0.103988	0.0543635	0	0	0	0	0.0464099	0.0294303	0.0527838
Dupd1	chr14	21714576	21716576	-	2001	0	0.0426905	0	0.0339461	0	0	0.0434116	0	0	0.0596709	0.0258764	0.0355937	0	0	0	0	0.0444542	0.0213453	0.0113154	0.0144705	0.0285158	0.0118646	0.0148181
Cmklr1	chr5	113650426	113652426	-	2001	0	0	0	0	0	0	0	0	0	0	0	0	0	0	0	0	0.0444542	0	0	0	0	0	0.0148181
Timd2	chr11	46707061	46709061	-	2001	0	0.085381	0	0	0.034106	0	0	0	0	0.0596709	0.0258764	0.0711875	0.0441454	0.0741259	0.0519939	0	0.0889085	0.0426905	0.0113687	0	0.0285158	0.0631529	0.0469675
Stard3nl	chr13	19395795	19397795	-	2001	0.195548	0.128072	0.287541	0.577083	0.784439	0.152705	0.173647	0.110536	0.695153	0.924899	0.802168	1.03222	0.838762	1.18601	1.50782	2.66381	1.68926	0.16181	0.549688	0.145629	0.807407	1.019	1.95363
1700011L22Rik	chr8	79248570	79250570	-	2001	0	0	0	0	0	0	0	0	0	0	0	0	0	0	0	0.0543635	0	0	0	0	0	0	0.0181212
Stpg4	chr17	87427741	87429741	-	2001	0	0	0.0479235	0	0	0	0.0434116	0.0368454	0.139031	0.179013	0.0517528	0.0355937	0	0	0.103988	0.0543635	0	0	0.0159745	0.0267523	0.123265	0.0118646	0.0527838
Aldh18a1	chr19	40588463	40590463	-	2001	0	0.0426905	0	0.0339461	0.034106	0.203607	0	0.0736908	0.0834184	0.0895064	0.181135	0.0355937	0	0	0.0519939	0.0543635	0.0444542	0.0213453	0.022684	0.0924327	0.11802	0.0118646	0.0502706
Fhdc1	chr3	84480429	84482429	-	2001	0	0	0	0	0	0	0	0	0	0.0298355	0	0.0355937	0	0	0.0519939	0.0543635	0	0	0	0	0.00994515	0.0118646	0.0354525
Slc22a19	chr19	7711310	7713310	-	2001	0	0	0	0	0.034106	0	0	0	0.0556122	0	0.0258764	0	0	0	0	0	0	0	0.0113687	0	0.0271629	0	0
Tmem45b	chr9	31464462	31466462	-	2001	0.0782193	0.0426905	0.0479235	0.237622	0.102318	0.101804	0.0434116	0	0.222449	0.149177	0.181135	0.0711875	0	0.0370629	0.25997	0.163091	0.222271	0.0604549	0.129288	0.0484051	0.184254	0.0360835	0.215111
Stt3a	chr9	36767679	36769679	-	2001	0.234658	0.128072	0.239617	0.237622	0.204636	0	0.173647	0.0368454	0.472704	0.477367	0.28464	0.783062	0.441454	0.815384	1.14387	0.76109	0.889085	0.181365	0.227292	0.070164	0.411571	0.679967	0.931347
Lancl1	chr1	67038872	67040872	-	2001	0	0	0	0.0339461	0	0	0	0	0	0.0596709	0	0.0355937	0	0.111189	0	0	0.0889085	0	0.0113154	0	0.0198903	0.0489275	0.0296362
Th	chr7	142931128	142933128	-	2001	0	0.0426905	0	0	0	0	0	0.0736908	0	0.0895064	0	0	0	0.0370629	0	0.0543635	0.0444542	0.0213453	0	0.0245636	0.0298355	0.0123543	0.0329393
Ggnbp2	chr11	84870817	84872817	-	2001	0.625754	1.10995	1.10224	1.39179	1.80762	0.814429	0.781409	0.589526	1.16786	1.19342	1.60434	1.35256	1.4568	1.26014	1.29985	1.90272	1.91153	0.867854	1.43388	0.728455	1.32187	1.3565	1.7047
4930595M18Rik	chrX	81458121	81460121	-	2001	0	0	0	0	0	0	0	0	0	0	0	0	0	0	0	0	0	0	0	0	0	0	0
4930512M02Rik	chr11	11627835	11629835	-	2001	0	0	0	0	0.0682121	0	0	0	0.0278061	0.0298355	0	0	0	0	0	0	0	0	0.0227374	0	0.0192139	0	0
Aifm1	chrX	48513563	48515563	-	2001	0	0	0.0479235	0	0.034106	0.0509018	0	0.0736908	0.0278061	0	0.0258764	0.0355937	0.0882908	0.0741259	0.103988	0.108727	0	0	0.0273432	0.0415309	0.0178942	0.0660034	0.070905
Parp14	chr16	35871544	35873544	-	2001	0.0782193	0.0426905	0.095847	0	0.034106	0	0.0868233	0.0736908	0.333673	0.179013	0.362269	0.498312	0.706326	0.407692	0.415952	0.489272	0.355634	0.0604549	0.0433177	0.0535047	0.291652	0.537443	0.420286
Il5ra	chr6	106749037	106751037	-	2001	0	0	0	0	0	0	0	0	0	0	0	0	0	0	0.0519939	0	0	0	0	0	0	0	0.0173313
Hadh	chr3	131272101	131274101	-	2001	0	0	0.095847	0.0339461	0	0	0	0	0.166837	0.119342	0.0258764	0.142375	0.132436	0.185315	0.155982	0.380545	0.177817	0	0.0432644	0	0.104018	0.153375	0.238115
Rgs13	chr1	144177372	144179372	-	2001	0	0	0	0	0	0	0	0	0.0278061	0.0298355	0	0	0.0441454	0	0	0	0	0	0	0	0.0192139	0.0147151	0
Thumpd2	chr17	81065082	81067082	-	2001	0	0	0.095847	0.0678921	0.136424	0	0	0	0.194643	0.0895064	0.232887	0.177969	0.220727	0.185315	0.155982	0.543635	0.222271	0	0.100054	0	0.172346	0.19467	0.307296
Wdr26	chr1	181212001	181214001	-	2001	0.273767	0.298834	0.670929	0.814705	0.648015	0.203607	0.130235	0.147382	0.36148	0.537038	0.491651	0.818656	0.927053	1.0007	0.519939	0.597999	0.800176	0.2863	0.711216	0.160408	0.46339	0.915469	0.639372
Sbspon	chr1	15892722	15894722	-	2001	0.0391096	0.170762	0	0.0678921	0	0.101804	0.0434116	0.257918	0.166837	0.268519	0.129382	0	0.0882908	0.444755	0.0519939	0	0.400088	0.104936	0.0226307	0.134378	0.188246	0.177682	0.150694
Gnai3	chr3	108146146	108148146	-	2001	0.156439	0.256143	0.670929	0.543137	0.682121	0.407215	0.173647	0.184227	1.05663	1.25309	1.00918	1.74409	2.07483	1.81608	1.97577	1.57654	1.82262	0.206291	0.632062	0.255029	1.1063	1.87834	1.79165
Dhx40	chr11	86807746	86809746	-	2001	0	0.0426905	0.14377	0.16973	0.238742	0	0.0434116	0.0736908	0.36148	0.417696	0.129382	0.355937	0.309018	0.407692	0.727915	0.543635	0.84463	0.0213453	0.184081	0.0390341	0.302853	0.357549	0.705394
Wdr89	chr12	75669537	75671537	-	2001	1.05596	1.02457	0.910546	1.01838	1.1255	1.22164	0.911644	0.736908	2.61378	2.29733	2.35475	2.98987	2.95774	2.0014	3.4316	4.34908	3.42298	1.04027	1.01814	0.956732	2.42195	2.64967	3.73455
Fads2	chr19	10101746	10103746	-	2001	0.117329	0.0426905	0.0479235	0.0339461	0.136424	0	0.0868233	0.184227	0.166837	0.119342	0.103506	0.0355937	0.0441454	0.0370629	0.207976	0.163091	0.31118	0.0800097	0.0727646	0.0903501	0.129895	0.038934	0.227415
Tmem44	chr16	30550842	30552842	-	2001	0	0.0426905	0.191694	0.0339461	0.136424	0	0.0868233	0	0.139031	0.0895064	0.0776292	0.142375	0.132436	0.148252	0.0519939	0.326181	0.177817	0.0213453	0.120688	0.0289411	0.102055	0.141021	0.185331
Dhx36	chr3	62507004	62509004	-	2001	0.156439	0.298834	0.335464	0.305515	0.136424	0.305411	0.217058	0.110536	0.305867	0.387861	0.310517	0.427125	0.618035	0.555944	0.25997	0.543635	0.222271	0.227636	0.259134	0.211002	0.334748	0.533701	0.341959
Zmpste24	chr4	121098241	121100241	-	2001	0.0391096	0.0426905	0.0479235	0.0339461	0	0	0	0.0368454	0.0556122	0.119342	0.0517528	0.177969	0.176582	0.222378	0.25997	0.163091	0.177817	0.0409001	0.0272899	0.0122818	0.0755689	0.192309	0.200292
Vmn2r120	chr17	57545505	57547505	-	2001	0	0	0	0	0	0	0	0	0	0	0	0	0	0	0	0	0	0	0	0	0	0	0
Fbxo32	chr15	58214932	58216932	-	2001	0.0391096	0.0426905	0.0479235	0.0339461	0.102318	0.0509018	0.0434116	0.147382	0.0278061	0.0298355	0.0517528	0.0711875	0.176582	0.148252	0.155982	0.108727	0.133363	0.0409001	0.0613959	0.080565	0.0364648	0.132007	0.132691
Tcp11x2	chrX	135693790	135695790	-	2001	0	0	0	0	0	0	0	0.0368454	0.0278061	0.0298355	0.0258764	0	0	0	0	0	0	0	0	0.0122818	0.0278393	0	0
Khdrbs1	chr4	129742303	129744303	-	2001	0.469316	0.640358	1.29393	1.66336	1.6712	0.407215	0.390705	0.442145	1.00102	1.3426	1.50083	1.7085	1.50094	1.37133	1.92378	1.95709	2.31162	0.554837	1.54283	0.413355	1.28148	1.52692	2.06416
Copb1	chr7	114254711	114256711	-	2001	1.29062	1.66493	1.00639	1.3239	1.19371	1.83247	0.694586	0.700063	0.50051	0.775722	0.28464	0.676281	0.971198	0.444755	0.935891	0.869817	0.800176	1.47777	1.17467	1.0757	0.520291	0.697411	0.868628
Eogt	chr6	97149182	97151182	-	2001	0	0.0426905	0	0	0.136424	0	0	0.0736908	0.194643	0.0596709	0.155258	0.177969	0.0441454	0.0741259	0.0519939	0.0543635	0.0889085	0.0213453	0.0454747	0.0245636	0.136524	0.0987466	0.0650887
Utp25	chr1	193130272	193132272	-	2001	0.0782193	0	0.0479235	0	0	0	0	0	0	0.149177	0.0776292	0.605093	0.794617	0.593007	0.571933	0.597999	0.533451	0.0391096	0.0159745	0	0.0756021	0.664239	0.567794
1810046K07Rik	chr9	51328924	51330924	-	2001	0	0	0	0	0	0	0	0	0	0.0298355	0	0	0	0	0	0.0543635	0	0	0	0	0.00994515	0	0.0181212
Rbm46	chr3	82876483	82878483	-	2001	0	0	0	0.0339461	0	0	0	0	0	0	0	0	0.0441454	0	0	0	0	0	0.0113154	0	0	0.0147151	0
Anpep	chr7	79861059	79863059	-	2001	0	0.0426905	0	0	0.034106	0	0.0434116	0.0368454	0.0278061	0.0298355	0.0776292	0.142375	0.0441454	0.0741259	0.155982	0.163091	0.31118	0.0213453	0.0113687	0.0267523	0.0450902	0.086882	0.210084
Vmn2r13	chr5	109192199	109194199	-	2001	0	0	0	0.0339461	0.034106	0	0	0	0.0278061	0.0895064	0	0	0	0.0370629	0.0519939	0	0	0	0.022684	0	0.0391042	0.0123543	0.0173313
Gm28729	chr9	96525264	96527264	-	2001	0	0	0	0.0678921	0.034106	0.101804	0.0868233	0	0.111224	0.387861	0.336393	0.391531	0.264872	0.148252	0.415952	0.326181	0.31118	0	0.0339994	0.0628756	0.278493	0.268218	0.351104
Kdsr	chr1	106759727	106761727	-	2001	0	0.0426905	0.0479235	0.0339461	0.0682121	0	0	0.0736908	0.111224	0.0298355	0.103506	0.0711875	0.0882908	0.0741259	0.103988	0.0543635	0.0889085	0.0213453	0.0500272	0.0245636	0.0815218	0.077868	0.08242
Atxn3	chr12	101958246	101960246	-	2001	0.0782193	0.170762	0.14377	0.135784	0.272848	0	0.0434116	0.184227	0.222449	0.238684	0.232887	0.355937	0.309018	0.111189	0.311964	0.108727	0.355634	0.124491	0.184134	0.0758796	0.23134	0.258715	0.258775
Hkdc1	chr10	62422491	62424491	-	2001	0	0	0	0.0339461	0	0	0	0	0.0278061	0	0.0258764	0	0	0	0	0.0543635	0	0	0.0113154	0	0.0178942	0	0.0181212
Pold3	chr7	100121565	100123565	-	2001	0	0.0426905	0.0479235	0.0678921	0.0682121	0	0.0434116	0.0368454	0.139031	0.119342	0.129382	0.391531	0.485599	0.370629	0.363958	0.543635	0.577905	0.0213453	0.0613426	0.0267523	0.129251	0.41592	0.495166
Dct	chr14	118052244	118054244	-	2001	0	0	0	0	0	0	0	0	0	0	0	0	0	0	0	0	0	0	0	0	0	0	0
Zfp217	chr2	170148103	170150103	-	2001	0	0.0426905	0	0.0678921	0	0	0	0.0736908	0.194643	0.119342	0.0776292	0.783062	0.441454	0.370629	0.675921	0.652363	0.355634	0.0213453	0.0226307	0.0245636	0.130538	0.531715	0.561306
Ubqln1	chr13	58215653	58217653	-	2001	0.469316	0.213453	0.623005	1.22206	0.852651	0.407215	0.390705	0.257918	0.528316	0.566874	0.802168	1.56612	1.19193	1.22308	1.45583	1.35909	1.60035	0.341384	0.899238	0.351946	0.632453	1.32704	1.47176
Rcor3	chr1	192138062	192140062	-	2001	0	0.085381	0.335464	0.16973	0.545696	0.203607	0.217058	0.331609	0.0834184	0.179013	0.0517528	0.213562	0.220727	0.185315	0.415952	0.217454	0.133363	0.0426905	0.350297	0.250758	0.104728	0.206535	0.255589
Gm6614	chr6	142011414	142013414	-	2001	0	0	0	0	0	0	0	0	0	0	0	0	0	0	0	0	0	0	0	0	0	0	0
Cndp1	chr18	84650095	84652095	-	2001	0	0	0	0.0339461	0	0	0	0.0368454	0.0278061	0.0298355	0	0.0355937	0	0.0741259	0.363958	0.326181	0.355634	0	0.0113154	0.0122818	0.0192139	0.0365732	0.348591
Cntfr	chr4	41697089	41699089	-	2001	0	0.0426905	0	0	0.0682121	0.0509018	0	0.0368454	0.0834184	0.0895064	0.155258	0.142375	0.132436	0.259441	0.25997	0.108727	0.133363	0.0213453	0.0227374	0.0292491	0.109394	0.178084	0.167353
Slco1a1	chr6	141946962	141948962	-	2001	0	0	0	0	0	0	0	0	0	0	0	0	0	0	0	0	0	0	0	0	0	0	0
Tgm5	chr2	121085841	121087841	-	2001	0	0	0	0	0	0	0	0	0	0	0.0517528	0	0	0	0	0	0	0	0	0	0.0172509	0	0
Rheb	chr5	24842624	24844624	-	2001	0.117329	0.085381	0.575082	0.305515	0.204636	0.152705	0.173647	0.0736908	0.444898	0.298355	0.491651	0.854249	0.927053	1.07482	2.49571	1.63091	2.35607	0.101355	0.361744	0.133348	0.411635	0.952042	2.1609
Ehf	chr2	103303278	103305278	-	2001	0	0	0	0	0	0	0	0	0.0556122	0	0.0258764	0	0	0.0370629	0	0	0	0	0	0	0.0271629	0.0123543	0
Cr2	chr1	195176716	195178716	-	2001	0	0	0	0	0.0682121	0.0509018	0	0	0.111224	0.149177	0.129382	0	0.0441454	0.0370629	0.103988	0.108727	0.133363	0	0.0227374	0.0169673	0.129928	0.0270694	0.115359
Ubox5	chr2	130630038	130632038	-	2001	0.0391096	0.0426905	0.335464	0.305515	0.34106	0.101804	0.0434116	0.147382	0.333673	0.32819	0.28464	0.498312	0.441454	0.518881	0.727915	0.489272	1.24472	0.0409001	0.327346	0.0975323	0.315501	0.486216	0.820635
Zfp560	chr9	20385177	20387177	-	2001	0	0.128072	0.14377	0.0678921	0.034106	0.254509	0	0	0.417092	0.238684	0.155258	0.106781	0.353163	0.259441	0.519939	0.434908	0.31118	0.0640358	0.0819229	0.0848364	0.270345	0.239795	0.422009
Themis3	chr17	66594621	66596621	-	2001	0	0	0	0	0	0	0	0	0.0278061	0.0298355	0.0258764	0	0	0	0.103988	0.163091	0.0444542	0	0	0	0.0278393	0	0.103844
Ephx2	chr14	66124500	66126500	-	2001	0	0	0	0	0	0	0	0	0	0.0298355	0	0	0	0	0	0	0	0	0	0	0.00994515	0	0
Slc26a4	chr12	31559969	31561969	-	2001	0	0	0	0	0	0	0	0.0368454	0	0	0.0258764	0	0	0	0.0519939	0.108727	0	0	0	0.0122818	0.00862546	0	0.0535737
Slc13a4	chr6	35308131	35310131	-	2001	0	0	0.0479235	0.101838	0.0682121	0	0	0	0	0.0298355	0.0258764	0.0355937	0	0	0	0	0	0	0.0726579	0	0.0185706	0.0118646	0
Plxnd1	chr6	115995005	115997005	-	2001	0	0	0.0479235	0	0	0	0	0	0	0.0298355	0.0258764	0.0355937	0.132436	0.0370629	0	0.108727	0.0444542	0	0.0159745	0	0.0185706	0.0683643	0.0510604
Gdpd1	chr11	87074062	87076062	-	2001	0.0782193	0	0.0479235	0.0678921	0	0	0	0	0.0556122	0.119342	0.0258764	0.0355937	0.132436	0.0741259	0.0519939	0.108727	0.0444542	0.0391096	0.0386052	0	0.0669435	0.0807186	0.0683918
Tmem144	chr3	79852773	79854773	-	2001	0	0	0	0.0339461	0	0.0509018	0.0434116	0	0.0556122	0.0596709	0.0517528	0.0711875	0	0.0741259	0.207976	0.217454	0.0444542	0	0.0113154	0.0314378	0.0556786	0.0484378	0.156628
Cyp2c67	chr19	39649051	39651051	-	2001	0	0	0.0479235	0	0	0	0	0	0	0.0298355	0	0	0	0	0	0	0	0	0.0159745	0	0.00994515	0	0
Hpse	chr5	100719716	100721716	-	2001	0	0	0	0	0	0	0	0	0.0556122	0.0596709	0.0258764	0	0	0.0370629	0.103988	0.163091	0.266725	0	0	0	0.0470532	0.0123543	0.177935
Map3k19	chr1	127855031	127857031	-	2001	0.117329	0	0.095847	0.271568	0.0682121	0	0	0.0368454	0.0834184	0.0596709	0.0258764	0	0.0441454	0.0741259	0.25997	0	0	0.0586644	0.145209	0.0122818	0.0563219	0.0394237	0.0866566
Cep41	chr6	30693749	30695749	-	2001	0.0391096	0.0426905	0	0	0	0	0	0	0.0278061	0	0	0.106781	0.0441454	0.0741259	0.155982	0.108727	0	0.0409001	0	0	0.00926871	0.0750175	0.0882363
Dhx15	chr5	52190514	52192514	-	2001	0.391096	0.939191	3.35464	3.05515	3.00133	0.967135	1.21553	0.847444	2.22449	2.41667	2.19949	2.88309	3.57578	3.03916	3.4316	3.15309	3.42298	0.665144	3.13704	1.01003	2.28022	3.16601	3.33589
Ndrg1	chr15	66969640	66971640	-	2001	0.0391096	0	0.0479235	0	0.034106	0	0	0	0.0278061	0	0	0.0711875	0	0.0741259	0.0519939	0.0543635	0	0.0195548	0.0273432	0	0.00926871	0.0484378	0.0354525
Nfam1	chr15	83033306	83035306	-	2001	0	0	0	0	0.034106	0	0	0.0368454	0.111224	0.0596709	0.155258	0.0355937	0.0882908	0.0370629	0.207976	0.163091	0.177817	0	0.0113687	0.0122818	0.108718	0.0536491	0.182961
Gc	chr5	89457898	89459898	-	2001	0	0	0.095847	0	0	0	0	0.0368454	0.0834184	0.119342	0.0517528	0.106781	0	0	0	0	0	0	0.031949	0.0122818	0.0848376	0.0355937	0
Ptges	chr2	30929863	30931863	-	2001	0.0782193	0.469596	0.431311	0.271568	0.477484	0.407215	0.130235	0.110536	0.639541	0.745886	0.414022	0.5695	1.23607	1.11189	0.519939	1.03291	0.933539	0.273907	0.393455	0.215995	0.599816	0.972486	0.828795
1700012B07Rik	chr11	109828046	109830046	-	2001	0	0	0	0	0.034106	0	0	0	0.0834184	0	0.0776292	0	0	0	0	0.0543635	0.0444542	0	0.0113687	0	0.0536825	0	0.0329393
Sptssb	chr3	69859940	69861940	-	2001	0.0391096	0.085381	0.0479235	0.135784	0	0.101804	0.0434116	0.0368454	0.36148	0.149177	0.181135	0.391531	0.353163	0.259441	0.207976	0.163091	0.355634	0.0622453	0.0612359	0.0606869	0.230597	0.334711	0.242233
Cacng5	chr11	107915055	107917055	-	2001	0	0	0	0	0	0	0	0	0	0.0298355	0	0	0	0	0.0519939	0	0	0	0	0	0.00994515	0	0.0173313
Rps6ka1	chr4	133887797	133889797	-	2001	0.0391096	0.085381	0	0.0339461	0.0682121	0.101804	0.0434116	0	0.111224	0.149177	0.129382	0.28475	0.176582	0.259441	0.363958	0.326181	0.177817	0.0622453	0.0340527	0.0484051	0.129928	0.240257	0.289319
Iqce	chr5	140702378	140704378	-	2001	0.117329	0.341524	0.479235	0.203676	0.204636	0.254509	0.173647	0.515836	0.945408	0.895064	1.24207	1.24578	1.36851	1.14895	2.23574	1.794	1.33363	0.229426	0.295849	0.314664	1.02751	1.25441	1.78779
Fam20b	chr1	156719086	156721086	-	2001	0	0.0426905	0.095847	0	0.034106	0.101804	0	0.0368454	0	0.0596709	0.0258764	0.0711875	0.0441454	0	0.0519939	0.108727	0.0889085	0.0213453	0.0433177	0.0462164	0.0285158	0.0384443	0.0832098
Gmeb1	chr4	132261602	132263602	-	2001	0.156439	0.384215	0.766776	0.577083	0.954969	0.305411	0.217058	0.221072	0.472704	0.387861	0.491651	0.498312	0.57389	0.444755	0.25997	0.271818	0.222271	0.270327	0.766276	0.247847	0.450739	0.505652	0.251353
Cnga1	chr5	72644275	72646275	-	2001	0	0	0	0	0	0	0	0	0	0	0	0	0	0	0	0	0	0	0	0	0	0	0
Brf1	chr12	113000704	113002704	-	2001	0.0782193	0.0426905	0	0.101838	0.136424	0.101804	0.0434116	0	0.139031	0.119342	0.232887	0.355937	0.264872	0.296503	0.207976	0.271818	0.400088	0.0604549	0.0794208	0.0484051	0.163753	0.305771	0.293294
Tmprss11e	chr5	86745815	86747815	-	2001	0	0	0	0.0339461	0.034106	0	0	0	0	0.0298355	0	0	0	0.0741259	0.0519939	0.108727	0	0	0.022684	0	0.00994515	0.0247086	0.0535737
Hspa4	chr11	53300457	53302457	-	2001	0.782193	0.939191	1.6294	2.64779	1.77351	1.01804	0.998467	1.10536	1.69617	1.61111	2.19949	3.02547	2.56043	2.33496	3.84755	3.75108	3.06734	0.860692	2.0169	1.04062	1.83559	2.64029	3.55533
Pygl	chr12	70231488	70233488	-	2001	0	0	0	0.0339461	0	0	0	0	0	0	0	0	0	0	0	0.0543635	0.0444542	0	0.0113154	0	0	0	0.0329393
Cd6	chr19	10830058	10832058	-	2001	0	0	0.0479235	0.0339461	0	0	0	0	0	0.119342	0	0	0	0	0.0519939	0	0	0	0.0272899	0	0.0397806	0	0.0173313
Slc29a3	chr10	60752794	60754794	-	2001	0	0	0.14377	0.0339461	0.204636	0.0509018	0	0	0.417092	0.208848	0.28464	0.676281	0.618035	0.555944	1.61181	1.30473	1.33363	0	0.127451	0.0169673	0.303527	0.616753	1.41672
Egln1	chr8	124949324	124951324	-	2001	0.351987	0.426905	0.575082	0.882598	0.852651	0.203607	0.303881	0.626372	0.695153	0.835393	0.724539	0.925437	0.750471	0.88951	0.883897	0.869817	0.444542	0.389446	0.77011	0.377954	0.751695	0.85514	0.732752
Rab11fip2	chr19	59943654	59945654	-	2001	0.0782193	0.085381	0.095847	0.0678921	0.0682121	0.0509018	0.0434116	0	0.305867	0.0895064	0.0258764	0.177969	0.132436	0.148252	0.0519939	0.108727	0	0.0818001	0.0773171	0.0314378	0.140417	0.152885	0.0535737
Cand1	chr10	119240055	119242055	-	2001	0.312877	0.298834	0.575082	0.441299	0.682121	0.254509	0.26047	0.110536	1.19566	1.19342	1.55258	2.13562	2.428	2.74266	2.65169	2.28327	2.17826	0.305855	0.566167	0.208505	1.31389	2.43543	2.37107
Rassf2	chr2	132030258	132032258	-	2001	0	0.0426905	0	0	0.034106	0	0	0	0.139031	0.0596709	0.129382	0.142375	0.397308	0.296503	0.363958	0.434908	0.266725	0.0213453	0.0113687	0	0.109361	0.278729	0.355197
Scg3	chr9	75684056	75686056	-	2001	0	0.085381	0.239617	0.0339461	0	0.203607	0	0.0736908	0.0278061	0.0298355	0.181135	0.142375	0.353163	0.148252	0.25997	0.217454	0.133363	0.0426905	0.0911879	0.0924327	0.0795921	0.214597	0.203596
Vmn2r21	chr6	123533406	123535406	-	2001	0	0	0	0	0	0	0	0	0	0	0	0	0	0	0	0	0	0	0	0	0	0	0
Ripk2	chr4	16163647	16165647	-	2001	0.0391096	0.128072	0.0479235	0.237622	0.17053	0.0509018	0	0.0368454	0.166837	0.0596709	0.0517528	0.0355937	0.0882908	0	0.0519939	0	0.0444542	0.0835906	0.152025	0.0292491	0.0927535	0.0412948	0.0321494
Mapk6	chr9	75410005	75412005	-	2001	0.821302	0.981882	1.58148	1.256	1.33014	1.06894	0.911644	0.773754	2.39133	2.357	2.66527	2.8119	2.60458	2.44615	3.06764	3.47927	3.24516	0.901592	1.3892	0.918112	2.4712	2.62088	3.26402
Rassf4	chr6	116673952	116675952	-	2001	0	0	0	0	0	0.0509018	0	0	0.0834184	0.0298355	0	0.0355937	0.0882908	0.111189	0.0519939	0.217454	0.222271	0	0	0.0169673	0.0377513	0.0783578	0.163906
Vmn2r22	chr6	123650725	123652725	-	2001	0	0	0	0	0	0	0	0	0	0	0	0	0	0	0	0	0.0444542	0	0	0	0	0	0.0148181
Smarca5	chr8	80739497	80741497	-	2001	0.0782193	0.128072	0.575082	0.475245	0.34106	0.305411	0.0868233	0.294763	0.333673	0.208848	0.465775	0.533906	0.485599	0.593007	0.935891	1.03291	0.488997	0.103145	0.463796	0.228999	0.336099	0.537504	0.819265
Atad2	chr15	58135082	58137082	-	2001	0.117329	0.213453	0.239617	0.101838	0.102318	0.0509018	0.173647	0	0.166837	0.387861	0.258764	0.5695	0.57389	0.63007	0.675921	0.978544	0.933539	0.165391	0.147925	0.0748494	0.271154	0.591153	0.862668
Pum3	chr19	27429825	27431825	-	2001	0.156439	0.0426905	0.287541	0.271568	0.17053	0.203607	0.0868233	0.147382	1.05663	0.924899	1.24207	2.56275	3.09018	3.18741	4.10752	4.07727	2.88953	0.0995645	0.243213	0.145937	1.07453	2.94678	3.69144
Ptgfr	chr3	151837630	151839630	-	2001	0	0	0	0	0	0	0	0	0	0	0	0	0	0	0	0	0	0	0	0	0	0	0
Sult2a1	chr7	13837409	13839409	-	2001	0	0	0	0	0.034106	0	0	0	0	0.0298355	0	0	0	0	0	0	0	0	0.0113687	0	0.00994515	0	0
Kif5b	chr18	6242174	6244174	-	2001	1.01685	0.939191	2.15656	2.37622	2.52385	0.967135	0.868233	1.17905	1.19566	1.3426	1.4232	1.56612	2.60458	2.70559	1.76779	2.17454	1.37808	0.978021	2.35221	1.00481	1.32049	2.2921	1.77347
4932438H23Rik	chr16	91095122	91097122	-	2001	0	0	0	0	0	0	0	0	0.0556122	0.0596709	0.0258764	0	0	0	0.103988	0.0543635	0.0889085	0	0	0	0.0470532	0	0.08242
Cnot6	chr11	49712723	49714723	-	2001	1.25151	1.87838	2.97126	2.44412	2.35332	1.32345	1.476	1.28959	1.55714	1.64095	1.60434	1.67291	2.07483	1.66783	2.5997	1.794	1.51144	1.56495	2.58956	1.36301	1.60081	1.80519	1.96838
Zkscan17	chr11	59526751	59528751	-	2001	0.0782193	0.0426905	0.0479235	0.101838	0.102318	0.203607	0.26047	0.0368454	0.806377	0.924899	0.750415	0.249156	0.0441454	0.111189	0.623927	0.652363	0.577905	0.0604549	0.0840266	0.166974	0.827231	0.13483	0.618065
Trat1	chr16	48772021	48774021	-	2001	0	0	0	0	0	0	0	0	0.0834184	0	0.155258	0.0355937	0	0.0370629	0	0	0	0	0	0	0.0795589	0.0242189	0
Amfr	chr8	94012842	94014842	-	2001	0.0391096	0.085381	0.191694	0.0678921	0.204636	0.0509018	0.0868233	0.0368454	0.0556122	0.0596709	0.103506	0.106781	0.132436	0.407692	0.207976	0.0543635	0.400088	0.0622453	0.154741	0.0581902	0.0729296	0.215637	0.220809
Ppp1r3a	chr6	14755274	14757274	-	2001	0	0	0	0	0	0	0	0	0.0278061	0	0	0	0	0	0	0	0	0	0	0	0.00926871	0	0
Clrn1	chr3	58885340	58887340	-	2001	0	0	0.14377	0.101838	0.204636	0	0	0	0.639541	0.626545	0.698662	0.533906	0.397308	0.481818	0.675921	0.706726	0.266725	0	0.150082	0	0.654916	0.471011	0.549791
1700015F17Rik	chr5	5479143	5481143	-	2001	0	0	0	0	0	0	0	0	0	0	0.0517528	0	0	0	0	0	0	0	0	0	0.0172509	0	0
Mccc1	chr3	36000678	36002678	-	2001	0	0.085381	0.14377	0.101838	0.034106	0	0	0.0368454	0.0556122	0.0596709	0	0.106781	0.0441454	0.148252	0.0519939	0.163091	0.177817	0.0426905	0.0932382	0.0122818	0.0384277	0.0997261	0.130967
Tmem65	chr15	58823638	58825638	-	2001	0	0.0426905	0.095847	0	0.0682121	0	0	0.0368454	0.528316	0.477367	0.388146	0.5695	0.882908	0.63007	1.50782	2.06581	1.37808	0.0213453	0.0546864	0.0122818	0.46461	0.694159	1.65057
Gm38394	chr1	133661318	133663318	-	2001	0.0782193	0.128072	0.14377	0.135784	0.272848	0.203607	0	0.110536	0.166837	0.149177	0.207011	0.142375	0.176582	0.222378	0.0519939	0.271818	0.222271	0.103145	0.184134	0.104715	0.174342	0.180445	0.182028
Dsc3	chr18	20002351	20004351	-	2001	0	0	0	0	0	0	0	0	0.0278061	0	0	0	0	0	0	0.0543635	0	0	0	0	0.00926871	0	0.0181212
Rbm28	chr6	29165006	29167006	-	2001	0.0391096	0.170762	0.0479235	0.101838	0.0682121	0.203607	0	0.0368454	0.0278061	0	0.0517528	0	0.0882908	0.0370629	0	0.271818	0.0889085	0.104936	0.0726579	0.0801509	0.0265196	0.0417846	0.120242
Cyp2j7	chr4	96236659	96238659	-	2001	0	0.0426905	0.0479235	0	0.0682121	0	0.0868233	0	0.0556122	0.0298355	0	0.0355937	0.0441454	0.0741259	0	0	0	0.0213453	0.0387119	0.0289411	0.0284826	0.0512883	0
Zfp37	chr4	62231047	62233047	-	2001	0.156439	0.128072	0.335464	0.271568	0.204636	0	0.0868233	0.110536	0.36148	0.32819	0.439899	0.249156	0.57389	0.555944	0.467946	0.489272	0.31118	0.142255	0.270556	0.0657865	0.376523	0.459663	0.422799
Fermt1	chr2	132945906	132947906	-	2001	0	0.0426905	0	0.0339461	0.136424	0.0509018	0	0	0.0278061	0	0.0258764	0	0.0882908	0.111189	0.103988	0.108727	0.0889085	0.0213453	0.0567901	0.0169673	0.0178942	0.0664932	0.100541
Zc3h11a	chr1	133661380	133663380	-	2001	0.0782193	0.085381	0.14377	0.0678921	0.272848	0.203607	0	0.110536	0.166837	0.149177	0.207011	0.142375	0.132436	0.222378	0.0519939	0.163091	0.222271	0.0818001	0.161504	0.104715	0.174342	0.16573	0.145785
Gmcl1	chr6	86733383	86735383	-	2001	0.156439	0.298834	0.287541	0.305515	0.443378	0.356313	0.0868233	0.184227	0.333673	0.149177	0.336393	0.462718	0.618035	0.518881	0.623927	0.326181	0.355634	0.227636	0.345478	0.209121	0.273081	0.533212	0.435248
Gm7697	chr8	69522976	69524976	-	2001	0.0782193	0.0426905	0.0479235	0.271568	0.136424	0.254509	0.0868233	0.184227	0.139031	0.179013	0.0517528	0.0711875	0.176582	0.0741259	0.0519939	0.108727	0.0444542	0.0604549	0.151972	0.175186	0.123265	0.107298	0.0683918
Wnt2	chr6	18030585	18032585	-	2001	0	0	0	0	0	0	0	0	0.0278061	0	0	0	0	0	0	0	0	0	0	0	0.00926871	0	0
Cbwd1	chr19	24961610	24963610	-	2001	0.0391096	0	0	0	0	0	0	0	0	0.0596709	0.0517528	0	0	0.0741259	0	0.0543635	0	0.0195548	0	0	0.0371412	0.0247086	0.0181212
Tmem61	chr4	106540546	106542546	-	2001	0.0782193	0	0	0	0.034106	0	0	0	0	0	0	0	0	0.0370629	0	0	0	0.0391096	0.0113687	0	0	0.0123543	0
Plppr4	chr3	117360876	117362876	-	2001	0	0	0	0	0	0	0	0	0	0	0	0	0	0	0.0519939	0	0	0	0	0	0	0	0.0173313
Anks6	chr4	47057427	47059427	-	2001	0	0	0	0	0	0	0	0	0	0	0.0258764	0	0	0	0	0	0	0	0	0	0.00862546	0	0
A2ml1	chr6	128581608	128583608	-	2001	0	0	0.0479235	0	0	0	0	0	0.222449	0.119342	0.155258	0	0	0	0	0.0543635	0.0889085	0	0.0159745	0	0.165683	0	0.0477573
Cyp2j12	chr4	96141152	96143152	-	2001	0	0	0	0.0339461	0	0	0	0	0	0	0	0	0	0	0	0	0	0	0.0113154	0	0	0	0
Ccdc13	chr9	121839461	121841461	-	2001	0	0	0	0	0	0	0	0	0	0	0.0517528	0.0355937	0.0441454	0.0370629	0	0.0543635	0	0	0	0	0.0172509	0.038934	0.0181212
Rufy1	chr11	50431125	50433125	-	2001	0.273767	0.298834	1.15016	0.678921	0.954969	0.407215	0.390705	0.221072	1.14005	0.954735	1.00918	1.45934	1.19193	1.81608	2.91166	3.04436	1.77817	0.2863	0.928018	0.339664	1.03465	1.48912	2.57806
Lman1	chr18	66022580	66024580	-	2001	0	0	0	0.0339461	0	0	0	0	0	0	0	0.0355937	0	0	0	0	0	0	0.0113154	0	0	0.0118646	0
Liph	chr16	21995663	21997663	-	2001	0.0782193	0.0426905	0.095847	0.0678921	0.0682121	0.101804	0.0868233	0.184227	0.333673	0.387861	0.232887	0.355937	0.220727	0.296503	1.81979	1.30473	1.37808	0.0604549	0.0773171	0.124285	0.318141	0.291056	1.50086
Cdc5l	chr17	45433737	45435737	-	2001	2.19014	2.51874	2.53995	1.66336	2.35332	2.59599	2.21399	2.54233	2.86403	3.34157	3.00166	3.63056	3.22261	2.85385	3.37961	3.58799	3.6897	2.35444	2.18554	2.45077	3.06909	3.23567	3.55243
Smyd2	chr1	189922363	189924363	-	2001	0.0391096	0.0426905	0.287541	0.101838	0.272848	0.0509018	0.0434116	0.0368454	0.278061	0.149177	0.232887	0.142375	0.0882908	0.222378	0.363958	0.326181	0.488997	0.0409001	0.220742	0.0437196	0.220042	0.151014	0.393045
Slc25a17	chr15	81360812	81362812	-	2001	0	0	0.0479235	0.0678921	0	0	0	0.0368454	0.0556122	0.0298355	0.0776292	0.213562	0.309018	0.333566	0.207976	0.434908	0.222271	0	0.0386052	0.0122818	0.0543589	0.285382	0.288385
Ccdc83	chr7	90265777	90267777	-	2001	0	0	0.0479235	0	0	0	0	0	0.0556122	0.0298355	0.0776292	0.0355937	0.0441454	0	0	0.0543635	0.133363	0	0.0159745	0	0.0543589	0.0265797	0.0625754
Slc14a1	chr18	78142119	78144119	-	2001	0	0	0	0	0	0	0	0.0368454	0	0.0895064	0	0.0355937	0	0	0	0.108727	0.0444542	0	0	0.0122818	0.0298355	0.0118646	0.0510604
Nprl3	chr11	32267707	32269707	-	2001	0	0.085381	0.095847	0.0678921	0.272848	0.0509018	0.0868233	0.0736908	0.278061	0.268519	0.232887	1.17459	0.706326	0.481818	1.19586	1.08727	1.33363	0.0426905	0.145529	0.070472	0.259823	0.787579	1.20559
Nup107	chr10	117792705	117794705	-	2001	0.0391096	0.0426905	0	0	0.0682121	0.101804	0	0.0736908	0.222449	0.179013	0.207011	0.676281	0.706326	0.518881	0.519939	0.706726	0.533451	0.0409001	0.0227374	0.0584982	0.202824	0.633829	0.586705
Tcaf1	chr6	42710088	42712088	-	2001	0	0	0	0	0	0	0	0	0	0.0298355	0.0517528	0	0	0	0	0.108727	0	0	0	0	0.0271961	0	0.0362424
Vmn2r27	chr6	124231856	124233856	-	2001	0.0391096	0	0.0479235	0	0	0	0	0	0	0.0298355	0	0	0	0	0	0	0	0.0195548	0.0159745	0	0.00994515	0	0
Car1	chr3	14808368	14810368	-	2001	0	0	0	0	0	0	0	0	0	0	0	0	0	0	0	0	0	0	0	0	0	0	0
Creb3l1	chr2	92024502	92026502	-	2001	0	0	0.191694	0	0.102318	0	0	0.0368454	0.166837	0.179013	0.103506	0.355937	0.57389	0.185315	0.25997	0.271818	0.444542	0	0.098004	0.0122818	0.149785	0.371714	0.325443
Galnt3	chr2	66124994	66126994	-	2001	0	0	0	0.0339461	0	0	0.0434116	0	0	0	0	0	0	0	0	0	0	0	0.0113154	0.0144705	0	0	0
Nefm	chr14	68124846	68126846	-	2001	0.430206	1.32341	0.718852	0.814705	0.989075	1.11984	1.21553	1.06852	0.945408	0.895064	0.776292	0.925437	0.618035	0.593007	1.03988	0.978544	0.666814	0.876806	0.840878	1.13463	0.872254	0.71216	0.895079
Bloc1s5	chr13	38635109	38637109	-	2001	0.0391096	0.0426905	0	0.0678921	0.0682121	0	0	0.0736908	0.166837	0.0895064	0.232887	0.28475	0.309018	0.185315	0.207976	0.217454	0.266725	0.0409001	0.0453681	0.0245636	0.163077	0.259694	0.230718
Mpzl1	chr1	165634538	165636538	-	2001	0.0782193	0	0.095847	0.0678921	0.136424	0.101804	0	0.110536	0.50051	0.566874	0.129382	1.38816	1.01534	0.852447	1.29985	0.92418	1.42254	0.0391096	0.100054	0.07078	0.398922	1.08532	1.21552
Sf3b1	chr1	55027481	55029481	-	2001	0.156439	0.341524	0.670929	0.746813	0.852651	0.356313	0.434116	0.626372	1.52934	1.3426	1.78547	3.9509	3.88479	3.44685	4.83544	4.94708	4.31206	0.248981	0.756798	0.472267	1.55247	3.76085	4.69819
Gkap1	chr13	58275699	58277699	-	2001	0.195548	0.256143	0.766776	0.509191	0.613909	0.712626	0.26047	0.663217	0.528316	0.686216	0.388146	0.498312	0.397308	0.704196	0.571933	0.815453	0.622359	0.225846	0.629958	0.545438	0.534226	0.533272	0.669915
Nipa1	chr7	56019954	56021954	-	2001	0	0.256143	0.239617	0	0.136424	0.101804	0	0.0736908	0.166837	0.358025	0.207011	0.0355937	0.176582	0.185315	0.623927	0.76109	0.31118	0.128072	0.125347	0.0584982	0.243958	0.132497	0.565399
Hsd11b1	chr1	193264075	193266075	-	2001	0	0	0	0	0	0	0	0.0368454	0.0278061	0.0298355	0.0517528	0	0	0	0	0	0	0	0	0.0122818	0.0364648	0	0
St14	chr9	31131853	31133853	-	2001	0.0391096	0	0.095847	0.101838	0.204636	0.0509018	0.0434116	0	0.194643	0.149177	0.0776292	0.213562	0.132436	0.0741259	0.25997	0.271818	0.355634	0.0195548	0.134107	0.0314378	0.140483	0.140041	0.295807
Ube4a	chr9	44965600	44967600	-	2001	0.0782193	0	0.0479235	0.101838	0.0682121	0.101804	0	0.0736908	0.111224	0.179013	0.207011	0.106781	0.132436	0	0.623927	0.489272	0.444542	0.0391096	0.0726579	0.0584982	0.165749	0.0797391	0.519247
Abhd17c	chr7	84151893	84153893	-	2001	0.312877	0.512286	0.95847	0.611029	0.886757	0.763527	0.607763	0.405299	0.389286	0.477367	0.64691	0.391531	0.57389	0.741259	0.519939	0.326181	0.622359	0.412582	0.818752	0.592197	0.504521	0.568893	0.489493
Nkain1	chr4	130574173	130576173	-	2001	0	0	0	0.0678921	0.0682121	0	0	0.0368454	0.556122	0.32819	0.28464	0.177969	0.132436	0.0370629	0.675921	0.706726	0.711268	0	0.0453681	0.0122818	0.389651	0.115823	0.697972
Psat1	chr19	15947337	15949337	-	2001	0.0391096	0	0	0	0	0	0	0	0.0556122	0	0	0.142375	0.176582	0.0741259	0.363958	0.326181	0.222271	0.0195548	0	0	0.0185374	0.131027	0.304137
Gucy1b1	chr3	82074689	82076689	-	2001	0	0	0	0	0	0	0	0	0	0	0	0	0	0	0	0	0	0	0	0	0	0	0
Wnt3a	chr11	59290752	59292752	-	2001	0	0	0.095847	0	0	0	0	0	0.139031	0.0596709	0.129382	0	0	0.0370629	0.311964	0.108727	0.0444542	0	0.031949	0	0.109361	0.0123543	0.155048
Mllt1	chr17	56935415	56937415	-	2001	0.0782193	0.0426905	0	0	0	0	0	0.184227	0.0556122	0.32819	0.0517528	0.0711875	0.220727	0.148252	0.0519939	0.217454	0.222271	0.0604549	0	0.061409	0.145185	0.146722	0.163906
Sh3tc1	chr5	35739987	35741987	-	2001	0.0391096	0.256143	0	0	0	0.101804	0.0868233	0.0368454	0.722959	0.65638	0.595157	0.854249	1.01534	0.963636	0.935891	0.92418	1.0669	0.147626	0	0.0751574	0.658165	0.94441	0.975658
Actr3	chr1	125435727	125437727	-	2001	0.156439	0.170762	0.191694	0.271568	0.375166	0.101804	0.0434116	0.0736908	0.333673	0.358025	0.28464	0.711875	0.662181	0.63007	1.29985	0.978544	1.33363	0.1636	0.279476	0.0729687	0.325446	0.668042	1.20401
Sppl2a	chr2	126933235	126935235	-	2001	0	0.128072	0.14377	0.0339461	0.0682121	0.152705	0	0.110536	0.111224	0.208848	0.181135	0.213562	0.0882908	0.148252	0.571933	0.434908	0.266725	0.0640358	0.0819762	0.0877472	0.167069	0.150035	0.424522
Cars	chr7	143600090	143602090	-	2001	0.0391096	0.0426905	0	0.0339461	0.0682121	0.0509018	0.0434116	0	0.278061	0.119342	0.258764	0.249156	0.132436	0.148252	0.727915	0.543635	0.800176	0.0409001	0.0340527	0.0314378	0.218722	0.176615	0.690576
Qrfpr	chr3	36222313	36224313	-	2001	0	0	0	0	0	0	0	0	0.0556122	0.0895064	0.0517528	0	0	0	0.103988	0.0543635	0.0444542	0	0	0	0.0656238	0	0.0676019
Slc37a3	chr6	39377675	39379675	-	2001	0.0391096	0	0.14377	0.101838	0.17053	0.0509018	0.0868233	0.0368454	0.139031	0.179013	0.207011	0.0355937	0.176582	0.185315	0.207976	0.108727	0.266725	0.0195548	0.138713	0.0581902	0.175018	0.132497	0.194476
Cul4b	chrX	38576196	38578196	-	2001	0.117329	0.0426905	0.14377	0.16973	0.102318	0.0509018	0	0.0736908	0.166837	0.149177	0.181135	0.427125	0.397308	0.555944	0.363958	0.597999	0.488997	0.0800097	0.138606	0.0415309	0.165716	0.460126	0.483651
Glb1l3	chr9	26860890	26862890	-	2001	0	0	0	0	0	0	0	0	0	0	0	0	0	0	0	0	0	0	0	0	0	0	0
Gtf3c3	chr1	54438971	54440971	-	2001	0	0	0.14377	0.0339461	0	0	0	0.0368454	0.0834184	0.0298355	0.103506	0.213562	0.0882908	0.111189	0.363958	0.0543635	0.177817	0	0.0592389	0.0122818	0.0722531	0.137681	0.198713
Crhr2	chr6	55133016	55135016	-	2001	0	0	0	0	0	0	0	0	0.0278061	0.0298355	0	0	0	0	0	0	0.0444542	0	0	0	0.0192139	0	0.0148181
Fhl5	chr4	25242876	25244876	-	2001	0	0	0	0.0678921	0	0	0	0	0.0556122	0.0298355	0.0258764	0	0	0	0.0519939	0	0.0444542	0	0.0226307	0	0.037108	0	0.0321494
Crisp2	chr17	40807003	40809003	-	2001	0	0	0	0	0	0	0	0	0	0	0	0	0	0	0	0	0	0	0	0	0	0	0
Gm21704	chrY	3410167	3412167	-	2001	0	0	0	0.0339461	0	0	0	0	0.0556122	0	0	0	0.0441454	0	0	0	0.0444542	0	0.0113154	0	0.0185374	0.0147151	0.0148181
Dkk3	chr7	112159057	112161057	-	2001	0	0	0	0	0	0	0	0	0.0278061	0	0.0258764	0	0	0.0370629	0	0	0	0	0	0	0.0178942	0.0123543	0
Pus7	chr5	23783711	23785711	-	2001	0	0.085381	0	0.101838	0.0682121	0.152705	0	0	0.139031	0.208848	0.129382	0.213562	0.132436	0.148252	0.363958	0.271818	0.488997	0.0426905	0.0566834	0.0509018	0.159087	0.16475	0.374924
Lonrf2	chr1	38836711	38838711	-	2001	0	0	0	0	0	0	0	0	0	0	0.0258764	0	0	0	0	0	0.0444542	0	0	0	0.00862546	0	0.0148181
Kdm4a	chr4	118180043	118182043	-	2001	0.0782193	0.0426905	0.239617	0.203676	0.238742	0.305411	0.173647	0.0736908	0.611735	0.775722	0.28464	0.676281	1.19193	0.926573	0.883897	1.25036	1.51144	0.0604549	0.227345	0.184249	0.557366	0.931593	1.21523
Sel1l	chr12	91849157	91851157	-	2001	0	0	0	0	0.034106	0	0	0	0.0834184	0.0596709	0	0	0.0882908	0	0.0519939	0	0.133363	0	0.0113687	0	0.0476964	0.0294303	0.0617856
Slc23a4	chr6	34988404	34990404	-	2001	0	0	0	0	0	0	0	0	0.0278061	0	0	0.0711875	0	0.111189	0.103988	0	0.0444542	0	0	0	0.00926871	0.0607921	0.0494807
Letm1	chr5	33782817	33784817	-	2001	0.195548	0.213453	0.239617	0.237622	0.306954	0.254509	0.347293	0.147382	0.556122	0.596709	0.672786	0.925437	0.618035	0.926573	0.987885	0.978544	1.20026	0.2045	0.261398	0.249728	0.608539	0.823348	1.05556
Pzp	chr6	128526720	128528720	-	2001	0.0391096	0.0426905	0.14377	0.0678921	0.204636	0.101804	0.0868233	0.0736908	0.250255	0.32819	0.258764	0	0.0441454	0.185315	0.103988	0.217454	0.0889085	0.0409001	0.138766	0.0874392	0.27907	0.0764867	0.136784
Ush1c	chr7	46238503	46240503	-	2001	0	0	0	0	0	0	0	0	0.0834184	0	0	0	0	0	0	0.217454	0.133363	0	0	0	0.0278061	0	0.116939
Rnf19a	chr15	36283147	36285147	-	2001	0.234658	0.085381	0.287541	0.16973	0.204636	0.254509	0.0434116	0.0736908	0.444898	0.298355	0.310517	0.5695	0.485599	0.593007	1.7158	1.90272	1.24472	0.160019	0.220636	0.123871	0.351256	0.549369	1.62108
Thbs4	chr13	92794818	92796818	-	2001	0	0.0426905	0	0	0	0	0	0	0	0	0	0	0	0	0.0519939	0	0	0.0213453	0	0	0	0	0.0173313
Slc25a37	chr14	69285112	69287112	-	2001	0	0.0426905	0.239617	0.101838	0.306954	0.101804	0.0434116	0.147382	0.194643	0.179013	0.103506	0.320344	0.441454	0.296503	0.675921	0.706726	0.488997	0.0213453	0.216137	0.0975323	0.159054	0.352767	0.623881
Panx1	chr9	15045478	15047478	-	2001	0.0782193	0.0426905	0	0.0339461	0	0	0	0.0736908	0.166837	0.0895064	0.0517528	0.106781	0.0441454	0.0370629	0.311964	0.326181	0.177817	0.0604549	0.0113154	0.0245636	0.102699	0.0626632	0.271987
CK137956	chr4	127970951	127972951	-	2001	0	0	0	0	0	0	0	0.0368454	0.0556122	0.179013	0.0258764	0.0711875	0	0.0370629	0.103988	0.108727	0.0889085	0	0	0.0122818	0.0868338	0.0360835	0.100541
Eda2r	chrX	97377216	97379216	-	2001	0	0.085381	0	0.0339461	0.034106	0.0509018	0	0.0368454	0.0556122	0.208848	0.0517528	0.533906	0.309018	0.444755	0.831903	1.03291	0.800176	0.0426905	0.022684	0.0292491	0.105404	0.429226	0.888329
Nab1	chr1	52500679	52502679	-	2001	0.117329	0.0426905	0.191694	0.0678921	0.102318	0.0509018	0.0434116	0.0368454	0.166837	0.268519	0.336393	0.213562	0.132436	0.185315	0.25997	0.217454	0.266725	0.0800097	0.120635	0.0437196	0.25725	0.177104	0.24805
Optn	chr2	5064051	5066051	-	2001	0.117329	0.128072	0.0479235	0.203676	0.034106	0.203607	0.0868233	0.0736908	0.139031	0.119342	0.129382	0.142375	0.220727	0.148252	0.155982	0.163091	0.266725	0.1227	0.0952353	0.121374	0.129251	0.170451	0.195266
Gm1110	chr9	26923111	26925111	-	2001	0	0	0	0	0	0	0	0	0	0	0.0258764	0	0.0441454	0.0370629	0.155982	0.0543635	0.0889085	0	0	0	0.00862546	0.0270694	0.0997513
Lct	chr1	128328318	128330318	-	2001	0.0391096	0	0	0	0	0	0	0	0	0	0	0	0	0	0	0	0	0.0195548	0	0	0	0	0
Shcbp1	chr8	4779567	4781567	-	2001	0	0	0	0.135784	0	0.0509018	0.0434116	0	0.0278061	0.0895064	0.129382	0.106781	0.0441454	0.185315	0.25997	0.163091	0.0889085	0	0.0452614	0.0314378	0.0822315	0.11208	0.170656
Dmc1	chr15	79605109	79607109	-	2001	0.0782193	0.213453	0.431311	0.101838	0.17053	0.152705	0.0434116	0.0736908	0.166837	0.0895064	0.155258	0.0711875	0.0882908	0.259441	0.25997	0.163091	0.444542	0.145836	0.23456	0.089936	0.1372	0.13964	0.289201
Kng2	chr16	23029482	23031482	-	2001	0	0	0	0	0	0	0.0868233	0	0.111224	0.179013	0.181135	0.249156	0.132436	0.0741259	0.519939	0.543635	0.266725	0	0	0.0289411	0.157124	0.151906	0.443433
Herpud2	chr9	25151820	25153820	-	2001	0.273767	0.298834	0.718852	1.39179	1.15961	0.152705	0.26047	0.0368454	1.19566	1.37243	0.905673	0.783062	1.4568	1.03776	1.40384	2.06581	0.84463	0.2863	1.09008	0.150007	1.15792	1.09254	1.43809
Bcap29	chr12	31634658	31636658	-	2001	0.234658	0.170762	0.383388	0.339461	0.409272	0.509018	0.173647	0.294763	0.278061	0.268519	0.28464	0.533906	0.57389	0.778322	0.727915	0.869817	0.666814	0.20271	0.377374	0.325809	0.277074	0.628706	0.754849
Ube2v2	chr16	15595773	15597773	-	2001	0.117329	0.298834	0.335464	0.0678921	0.034106	0.152705	0.217058	0.184227	0.389286	0.179013	0.28464	0.5695	0.57389	0.555944	0.779909	1.25036	0.933539	0.208081	0.145821	0.184664	0.284313	0.566444	0.987937
Zfyve16	chr13	92530868	92532868	-	2001	0.273767	0.170762	0.287541	0.305515	0.613909	0.0509018	0.130235	0.405299	0.583928	0.775722	0.983303	0.747468	1.01534	0.778322	1.03988	1.14163	0.84463	0.222265	0.402321	0.195479	0.780984	0.847044	1.00871
Il7	chr3	7613760	7615760	-	2001	0	0.0426905	0.095847	0.203676	0.136424	0.0509018	0.0868233	0.0736908	0.0834184	0.0596709	0.0776292	0.0355937	0.176582	0.0741259	0.207976	0.217454	0.0444542	0.0213453	0.145316	0.070472	0.0735728	0.0954337	0.156628
Aplf	chr6	87672193	87674193	-	2001	0.0391096	0	0.14377	0.0678921	0.17053	0.152705	0.130235	0.147382	0.417092	0.507203	0.414022	0.996624	1.10363	0.778322	0.987885	1.03291	0.889085	0.0195548	0.127398	0.143441	0.446106	0.959527	0.969959
Efnb2	chr8	8661242	8663242	-	2001	0	0	0.095847	0.0339461	0.034106	0	0	0	0.0834184	0.0298355	0.0517528	0	0.0882908	0.148252	0.155982	0.108727	0.0444542	0	0.054633	0	0.0550022	0.0788475	0.103054
Magt1	chrX	106011906	106013906	-	2001	0.860412	1.23802	1.10224	0.475245	0.409272	0.967135	0.824821	0.47899	1.16786	1.19342	1.08681	2.02884	2.20727	1.59371	2.5477	3.80545	2.17826	1.04922	0.662253	0.756982	1.14936	1.94327	2.8438
Esco1	chr18	10610352	10612352	-	2001	0.0391096	0.170762	0.575082	0.271568	0.272848	0	0.130235	0.0368454	0.250255	0.32819	0.181135	0.427125	0.485599	0.481818	0.623927	0.706726	0.533451	0.104936	0.373166	0.0556934	0.253193	0.464847	0.621368
Fam3b	chr16	97514816	97516816	-	2001	0.0782193	0	0.0479235	0.101838	0.102318	0	0	0.0368454	0.0834184	0.0895064	0.129382	0.142375	0.132436	0.0370629	0	0.163091	0.0889085	0.0391096	0.0840266	0.0122818	0.100769	0.103958	0.0839997
Gpr139	chr7	119184603	119186603	-	2001	0	0	0	0	0	0	0	0	0	0.0298355	0	0	0	0	0	0	0	0	0	0	0.00994515	0	0
Tfpi	chr2	84476775	84478775	-	2001	0	0	0.0479235	0.0339461	0.034106	0	0	0	0.139031	0.0596709	0.129382	0.0711875	0.132436	0.0741259	0.415952	0.326181	0.133363	0	0.0386585	0	0.109361	0.0925831	0.291832
Ago4	chr4	126533472	126535472	-	2001	0	0	0	0	0	0	0	0.0368454	0.0278061	0	0	0	0	0.0370629	0	0.163091	0.0444542	0	0	0.0122818	0.00926871	0.0123543	0.0691816
Csnk2a2	chr8	95490039	95492039	-	2001	0.0391096	0	0	0.101838	0.034106	0.0509018	0	0	0.250255	0.149177	0.258764	0.177969	0.220727	0.148252	0.311964	0.326181	0.0889085	0.0195548	0.0453147	0.0169673	0.219399	0.182316	0.242351
Smim31	chr8	65129563	65131563	-	2001	0.0391096	0.085381	0.383388	0.271568	0.443378	0.0509018	0.173647	0.294763	0.250255	0.179013	0.129382	0.0355937	0.132436	0.111189	0.25997	0.271818	0.266725	0.0622453	0.366112	0.173104	0.186217	0.0930729	0.266171
Cyp2c69	chr19	39886799	39888799	-	2001	0	0	0.0479235	0.0339461	0.136424	0.0509018	0.0434116	0.0368454	0.0278061	0.119342	0.0776292	0.142375	0.132436	0.0741259	0.207976	0.108727	0.0889085	0	0.0727646	0.0437196	0.0749257	0.116312	0.135204
Kdm3a	chr6	71632990	71634990	-	2001	0	0	0.14377	0.0678921	0.136424	0	0.0434116	0.0368454	0.139031	0.238684	0.129382	0.142375	0.441454	0.259441	0.25997	0.434908	0.355634	0	0.116029	0.0267523	0.169032	0.28109	0.350171
Cd82	chr2	93463140	93465140	-	2001	0	0	0	0	0	0	0	0	0.0556122	0.0298355	0.0517528	0.0711875	0.0441454	0	0.0519939	0.0543635	0.0444542	0	0	0	0.0457335	0.0384443	0.0502706
Aldh3a2	chr11	61267464	61269464	-	2001	0.0391096	0.0426905	0.095847	0.0678921	0.102318	0.152705	0	0	0.194643	0.0596709	0.232887	0.391531	0.353163	0.444755	0.415952	0.380545	0.755722	0.0409001	0.0886857	0.0509018	0.1624	0.396483	0.517406
Mapkapk2	chr1	131097826	131099826	-	2001	0.0391096	0	0.095847	0.135784	0.17053	0	0	0.0368454	0.111224	0.0895064	0.232887	0.213562	0.176582	0.148252	0.155982	0.0543635	0.0444542	0.0195548	0.134054	0.0122818	0.144539	0.179465	0.0849332
Jade2	chr11	51857653	51859653	-	2001	0	0.213453	0.14377	0.237622	0.0682121	0.101804	0.0868233	0.0736908	0.278061	0.238684	0.103506	0.355937	0.309018	0.481818	0.571933	0.489272	0.444542	0.106726	0.149868	0.0874392	0.20675	0.382258	0.501916
Blk	chr14	63417037	63419037	-	2001	0	0	0	0	0	0	0	0	0	0.0298355	0.0258764	0	0	0	0	0.217454	0.0444542	0	0	0	0.0185706	0	0.0873028
Rsph3b	chr17	6948682	6950682	-	2001	0.195548	0.128072	0.383388	0.135784	0.34106	0.152705	0.0868233	0.257918	0.222449	0.358025	0.388146	0.355937	0.662181	0.444755	0.311964	0.434908	0.533451	0.16181	0.286744	0.165816	0.322873	0.487624	0.426774
Vmn2r76	chr7	86246308	86248308	-	2001	0	0	0	0	0	0	0	0	0	0	0	0	0	0	0	0	0	0	0	0	0	0	0
Ppp4r3a	chr12	101083702	101085702	-	2001	1.09507	0.939191	3.21087	3.8359	3.78577	1.47615	1.43258	1.47382	1.97423	2.11832	2.35475	2.98987	2.428	2.77972	3.4316	2.88127	2.04489	1.01713	3.61085	1.46085	2.1491	2.73253	2.78592
Zfp442	chr2	150451486	150453486	-	2001	0	0.0426905	0.0479235	0.0339461	0.034106	0	0.0434116	0	0.0834184	0.0298355	0.0258764	0.106781	0.220727	0.0741259	0.311964	0.0543635	0.0889085	0.0213453	0.0386585	0.0144705	0.0463767	0.133878	0.151745
Vps33a	chr5	123573038	123575038	-	2001	0	0.0426905	0.14377	0.135784	0.034106	0.101804	0.0434116	0.0368454	0.222449	0.0596709	0.0776292	0.177969	0.176582	0.148252	0.363958	0.108727	0.0889085	0.0213453	0.104554	0.0606869	0.119916	0.167601	0.187198
Maats1	chr16	38342143	38344143	-	2001	0.117329	0	0	0.0339461	0.0682121	0	0.0434116	0	0.166837	0.149177	0.103506	0.355937	0.353163	0.296503	0.363958	0.489272	0.266725	0.0586644	0.0340527	0.0144705	0.13984	0.335201	0.373318
Afg3l2	chr18	67449172	67451172	-	2001	0.0391096	0	0.14377	0.237622	0.034106	0	0	0.0736908	0.250255	0.149177	0.129382	0.0355937	0	0.0370629	0.207976	0.217454	0.133363	0.0195548	0.1385	0.0245636	0.176271	0.0242189	0.186264
Cdkl1	chr12	69791267	69793267	-	2001	0	0	0.0479235	0	0	0	0	0	0	0	0	0	0	0.185315	0.0519939	0.0543635	0	0	0.0159745	0	0	0.0617716	0.0354525
Ido2	chr8	24576333	24578333	-	2001	0	0.085381	0.14377	0.237622	0.204636	0.0509018	0.0434116	0.147382	0.250255	0.417696	0.129382	0.533906	0.176582	0.518881	0.831903	0.978544	0.666814	0.0426905	0.195343	0.080565	0.265778	0.409789	0.825754
Tmem233	chr5	116083246	116085246	-	2001	0.0391096	0.128072	0.191694	0.101838	0.102318	0	0.0434116	0.0368454	0.194643	0.358025	0.414022	0	0.0441454	0.0741259	0.25997	0.108727	0.355634	0.0835906	0.13195	0.0267523	0.32223	0.0394237	0.241444
Podxl	chr6	31563981	31565981	-	2001	0	0	0	0.0339461	0.034106	0.0509018	0	0	0.222449	0.149177	0.0517528	0.0711875	0.132436	0.111189	0.623927	0.380545	0.177817	0	0.022684	0.0169673	0.141126	0.104937	0.394096
Piwil4	chr9	14740740	14742740	-	2001	0	0	0.0479235	0.0339461	0.034106	0	0.0434116	0	0	0.0298355	0.0258764	0	0.0882908	0	0.0519939	0.0543635	0.0889085	0	0.0386585	0.0144705	0.0185706	0.0294303	0.0650887
Slc35d1	chr4	103215164	103217164	-	2001	0.234658	0.683048	1.05432	0.746813	0.989075	0.661724	0.564351	0.294763	0.695153	0.537038	0.232887	0.783062	0.662181	0.63007	0.675921	0.706726	1.42254	0.458853	0.930068	0.506946	0.48836	0.691771	0.935061
Akap11	chr14	78536808	78538808	-	2001	0	0	0	0.0339461	0.034106	0	0	0.0368454	0.0278061	0.0298355	0.0517528	0.106781	0.0441454	0.259441	0	0.217454	0.0889085	0	0.022684	0.0122818	0.0364648	0.136789	0.102121
Vmn2r20	chr6	123418116	123420116	-	2001	0	0	0	0	0	0	0	0	0	0	0	0	0	0	0	0	0	0	0	0	0	0	0
Sptlc1	chr13	53377397	53379397	-	2001	0.0391096	0	0.0479235	0.0339461	0.034106	0	0	0.0368454	0.0834184	0.119342	0.181135	0.391531	0.57389	0.333566	0.675921	0.380545	0.577905	0.0195548	0.0386585	0.0122818	0.127965	0.432996	0.54479
Eln	chr5	134747323	134749323	-	2001	0	0	0	0	0	0	0	0	0	0	0.0258764	0	0	0.0370629	0	0.0543635	0	0	0	0	0.00862546	0.0123543	0.0181212
Pnrc1	chr4	33290163	33292163	-	2001	0	0	0.0479235	0.0678921	0	0.152705	0	0.0368454	0.139031	0.149177	0.0258764	0.106781	0.0441454	0.0370629	0.779909	0.706726	0.355634	0	0.0386052	0.0631836	0.104695	0.0626632	0.61409
Acsf2	chr11	94601871	94603871	-	2001	0.0391096	0.128072	0	0.101838	0.238742	0	0.0434116	0.0736908	0.166837	0.0596709	0.155258	0.177969	0.132436	0.148252	0.103988	0.597999	0.0889085	0.0835906	0.113527	0.0390341	0.127255	0.152885	0.263632
Gfod2	chr8	105758664	105760664	-	2001	0.0391096	0.0426905	0.095847	0.0678921	0.17053	0	0.0434116	0.110536	0.0834184	0.179013	0.0258764	0.0355937	0.220727	0.111189	0.207976	0.163091	0.222271	0.0409001	0.111423	0.0513159	0.0961025	0.122503	0.197779
Vmn2r18	chr5	151606021	151608021	-	2001	0	0	0	0	0	0.0509018	0	0	0.0278061	0	0	0	0	0	0	0	0	0	0	0.0169673	0.00926871	0	0
Zdhhc18	chr4	133650154	133652154	-	2001	0.0391096	0.0426905	0.0479235	0.135784	0.102318	0	0	0.110536	0.333673	0.298355	0.232887	0.28475	0.264872	0.333566	0.25997	0.489272	0.488997	0.0409001	0.0953419	0.0368454	0.288305	0.294396	0.412746
Arhgef37	chr18	61536594	61538594	-	2001	0	0.085381	0	0.0339461	0	0	0.0868233	0.0736908	0.0556122	0.0298355	0	0.0711875	0.0882908	0.111189	0	0	0.0444542	0.0426905	0.0113154	0.0535047	0.0284826	0.0902223	0.0148181
Slc22a4	chr11	54028090	54030090	-	2001	0	0	0	0	0.034106	0	0	0	0	0	0.0258764	0	0	0	0	0	0.0444542	0	0.0113687	0	0.00862546	0	0.0148181
Tnfaip8l3	chr9	54068388	54070388	-	2001	0	0	0	0.0339461	0	0	0	0	0.0278061	0	0	0.0355937	0	0	0	0	0.0444542	0	0.0113154	0	0.00926871	0.0118646	0.0148181
Rab3ip	chr10	116950769	116952769	-	2001	0.156439	0.128072	0.14377	0.271568	0.238742	0.203607	0.130235	0.110536	0.389286	0.32819	0.388146	0.605093	0.927053	0.296503	0.987885	1.14163	0.755722	0.142255	0.218027	0.148126	0.36854	0.60955	0.961747
Cnpy1	chr5	28245806	28247806	-	2001	0	0.0426905	0	0	0	0	0	0	0	0	0.0258764	0	0	0	0	0.0543635	0.0444542	0.0213453	0	0	0.00862546	0	0.0329393
Col5a3	chr9	20815067	20817067	-	2001	0.0782193	0	0	0	0	0	0	0	0	0	0	0	0.0441454	0	0	0.0543635	0	0.0391096	0	0	0	0.0147151	0.0181212
Lrrc72	chr12	36253398	36255398	-	2001	0	0	0.0479235	0	0	0	0	0	0.0278061	0	0.0776292	0	0	0	0.103988	0	0	0	0.0159745	0	0.0351451	0	0.0346626
Gpr155	chr2	73386572	73388572	-	2001	0.0391096	0.085381	0.14377	0.16973	0.204636	0.152705	0	0.0368454	0.333673	0.358025	0.207011	0.355937	0.353163	0.407692	0.25997	0.652363	0.666814	0.0622453	0.172712	0.0631836	0.29957	0.372264	0.526382
Naip1	chr13	100452869	100454869	-	2001	0	0	0	0	0	0	0	0	0	0.0298355	0.0258764	0	0	0	0	0	0.0444542	0	0	0	0.0185706	0	0.0148181
Rnf219	chr14	104522645	104524645	-	2001	0	0	0	0	0.0682121	0	0	0.0368454	0.0834184	0	0	0.0355937	0	0.0370629	0	0.108727	0.0444542	0	0.0227374	0.0122818	0.0278061	0.0242189	0.0510604
Rgs10	chr7	128418758	128420758	-	2001	0	0	0.0479235	0	0	0	0	0	0	0.0298355	0	0	0.0441454	0.0370629	0	0.0543635	0.0889085	0	0.0159745	0	0.00994515	0.0270694	0.0477573
Cdcp1	chr9	123216038	123218038	-	2001	0	0	0.0479235	0.101838	0.034106	0	0.0434116	0	0.111224	0.0298355	0.0517528	0.0711875	0.0882908	0.111189	0.103988	0.0543635	0.0444542	0	0.0612892	0.0144705	0.0642709	0.0902223	0.0676019
Ttbk1	chr17	46487675	46489675	-	2001	0	0	0	0.0339461	0	0.0509018	0	0	0	0.0298355	0.0258764	0.0711875	0	0	0.0519939	0.0543635	0.0889085	0	0.0113154	0.0169673	0.0185706	0.0237292	0.0650887
Prima1	chr12	103242150	103244150	-	2001	0.0391096	0	0.0479235	0.0678921	0.034106	0.0509018	0	0.0368454	0	0.119342	0.0517528	0	0.0441454	0.0741259	0.103988	0.217454	0.0889085	0.0195548	0.0499739	0.0292491	0.0570315	0.0394237	0.136784
Rprd1a	chr18	24530204	24532204	-	2001	0.0782193	0.128072	0.239617	0.135784	0.272848	0.101804	0.0434116	0.0368454	0.305867	0.358025	0.181135	0.391531	0.57389	0.333566	0.207976	0.326181	0.177817	0.103145	0.216083	0.0606869	0.281676	0.432996	0.237325
A26c2	chr7	62823673	62825673	-	2001	0	0	0	0	0	0	0	0	0	0	0	0	0.0441454	0	0	0	0	0	0	0	0	0.0147151	0
Kcnk9	chr15	72546340	72548340	-	2001	0	0	0	0	0	0	0	0	0	0	0	0	0	0	0	0	0	0	0	0	0	0	0
Trpc1	chr9	95750375	95752375	-	2001	0	0	0.0479235	0.101838	0.0682121	0	0	0.0368454	0.0834184	0.238684	0.232887	0.0355937	0	0	0.103988	0.108727	0.0444542	0	0.0726579	0.0122818	0.184996	0.0118646	0.0857231
Ap3s2	chr7	79920649	79922649	-	2001	0.234658	0.213453	0.718852	0.305515	0.51159	0.305411	0.607763	0.552681	0.722959	0.447532	0.517528	0.249156	0.397308	0.222378	0.519939	0.380545	0.889085	0.224055	0.511986	0.488618	0.562673	0.289614	0.596523
Dcun1d1	chr3	35937445	35939445	-	2001	0.430206	0.256143	0.718852	0.780759	1.09139	0.661724	0.52094	0.405299	0.639541	0.775722	0.672786	0.5695	0.750471	0.704196	0.831903	1.08727	0.933539	0.343174	0.863668	0.529321	0.696016	0.674722	0.950904
Sytl4	chrX	133981812	133983812	-	2001	0	0	0	0	0	0	0	0	0	0	0	0	0	0	0	0	0	0	0	0	0	0	0
Klra17	chr6	129876672	129878672	-	2001	0	0	0	0	0	0	0	0	0	0	0.0258764	0	0	0	0.0519939	0	0	0	0	0	0.00862546	0	0.0173313
Me2	chr18	73815449	73817449	-	2001	0.117329	0.213453	0.239617	0.271568	0.34106	0.203607	0.173647	0.0736908	0.556122	0.32819	0.543404	0.427125	0.264872	0.407692	0.831903	0.652363	0.622359	0.165391	0.284082	0.150315	0.475905	0.366563	0.702208
Lipi	chr16	75586061	75588061	-	2001	0	0	0	0	0	0	0	0	0	0	0	0	0	0	0	0	0	0	0	0	0	0	0
Setd7	chr3	51560879	51562879	-	2001	0.273767	0.0426905	0.191694	0.237622	0.272848	0.0509018	0.217058	0.221072	1.00102	1.04424	0.983303	1.92206	1.50094	1.66783	2.5997	2.60945	2.57835	0.158229	0.234055	0.163011	1.00952	1.69695	2.59583
Fam149a	chr8	45382291	45384291	-	2001	0	0	0	0.0339461	0	0	0	0	0	0	0	0.0355937	0	0	0	0	0.0444542	0	0.0113154	0	0	0.0118646	0.0148181
2510009E07Rik	chr16	21694665	21696665	-	2001	0.0391096	0	0.095847	0.0339461	0	0	0.0434116	0.0368454	0.0834184	0.0596709	0.129382	0.177969	0.220727	0.111189	0.415952	0.326181	0.266725	0.0195548	0.0432644	0.0267523	0.0908237	0.169961	0.336286
Kdr	chr5	75978458	75980458	-	2001	0.0391096	0	0	0	0	0	0	0	0.0278061	0.0895064	0.129382	0.0711875	0.0441454	0.0741259	0.155982	0.271818	0.0889085	0.0195548	0	0	0.0822315	0.0631529	0.172236
Slc15a1	chr14	121505252	121507252	-	2001	0	0	0	0.135784	0.034106	0.0509018	0.0434116	0	0.166837	0.387861	0.0517528	0.106781	0.176582	0.259441	0.207976	0.434908	0.400088	0	0.0566301	0.0314378	0.20215	0.180934	0.347657
Adamts5	chr16	85901828	85903828	-	2001	0	0.0426905	0	0	0	0	0	0	0.0278061	0	0	0.0355937	0	0	0	0.0543635	0	0.0213453	0	0	0.00926871	0.0118646	0.0181212
Rnf212	chr5	108774982	108776982	-	2001	0	0	0	0.0339461	0.034106	0	0	0	0.111224	0.0895064	0.103506	0	0	0	0	0.0543635	0.0889085	0	0.022684	0	0.101412	0	0.0477573
Tmod2	chr9	75611325	75613325	-	2001	0	0	0	0.0678921	0.034106	0.0509018	0	0	0.0834184	0.149177	0.0517528	0.0711875	0.0441454	0.111189	0.103988	0.108727	0.0889085	0	0.0339994	0.0169673	0.0947828	0.0755072	0.100541
Il13ra2	chrX	147429192	147431192	-	2001	0	0	0	0	0	0	0	0	0	0	0	0	0	0	0	0	0	0	0	0	0	0	0
Lgmn	chr12	102439813	102441813	-	2001	0	0	0	0.0339461	0	0	0.0868233	0	0.166837	0.0895064	0.181135	0.427125	0.397308	0.148252	0.363958	0.217454	0.31118	0	0.0113154	0.0289411	0.145826	0.324228	0.29753
Btc	chr5	91402994	91404994	-	2001	0	0	0	0	0	0.0509018	0	0.0368454	0	0	0	0	0	0	0	0	0	0	0	0.0292491	0	0	0
Cyp2c40	chr19	39812814	39814814	-	2001	0	0	0	0.0339461	0.034106	0	0	0	0.0278061	0.149177	0.0258764	0.213562	0	0	0	0.0543635	0.0444542	0	0.022684	0	0.0676199	0.0711875	0.0329393
Gm10251	chr14	6684170	6686170	-	2001	0	0	0	0	0	0	0	0	0.0278061	0.0298355	0	0	0	0	0	0.0543635	0.0444542	0	0	0	0.0192139	0	0.0329393
Atp6v0d2	chr4	19922605	19924605	-	2001	0	0	0	0	0	0	0	0	0	0	0	0	0	0	0	0	0	0	0	0	0	0	0
Tbc1d2	chr4	46650209	46652209	-	2001	0.273767	0.128072	1.15016	0.746813	0.954969	0.0509018	0.217058	0.257918	0.86199	0.626545	1.00918	1.28137	1.14778	1.51958	1.97577	2.44636	2.1338	0.200919	0.950649	0.175293	0.832571	1.31624	2.18531
4930505A04Rik	chr11	30471827	30473827	-	2001	0	0	0.0479235	0	0	0	0	0.0368454	0.0834184	0.0596709	0	0.0355937	0	0.0370629	0.0519939	0	0.0444542	0	0.0159745	0.0122818	0.0476964	0.0242189	0.0321494
Tmem229b	chr12	79007627	79009627	-	2001	0	0.0426905	0	0.0339461	0	0	0	0	0.0556122	0.0298355	0.129382	0.0711875	0.0441454	0.0741259	0.103988	0.163091	0.133363	0.0213453	0.0113154	0	0.0716099	0.0631529	0.13348
Tspan15	chr10	62231251	62233251	-	2001	0	0	0	0	0	0	0	0	0.0834184	0	0	0.106781	0.0441454	0.0370629	0	0.108727	0.133363	0	0	0	0.0278061	0.0626632	0.0806966
Ddi2	chr4	141723419	141725419	-	2001	0.117329	0.170762	0.095847	0.203676	0.17053	0.254509	0.173647	0.110536	0.222449	0.179013	0.129382	0.249156	0.441454	0.259441	0.363958	0.217454	0.222271	0.144045	0.156685	0.179564	0.176948	0.316683	0.267894
Secisbp2l	chr2	125782870	125784870	-	2001	0.0391096	0.0426905	0	0	0	0.101804	0	0	0.0834184	0.0298355	0	0.142375	0.0882908	0.0370629	0.207976	0.217454	0.444542	0.0409001	0	0.0339346	0.0377513	0.0892429	0.289991
Abcd2	chr15	91191799	91193799	-	2001	0	0	0	0	0	0	0	0	0	0	0	0	0	0	0	0	0.0444542	0	0	0	0	0	0.0148181
Vmn2r53	chr7	12608788	12610788	-	2001	0	0	0.095847	0	0	0	0	0	0.0278061	0	0.103506	0	0	0	0	0	0	0	0.031949	0	0.0437706	0	0
Kcng3	chr17	83631895	83633895	-	2001	0.273767	0.170762	0.479235	0.305515	0.443378	0.55992	0.434116	0.257918	0.0834184	0.238684	0.129382	0.142375	0.176582	0.148252	0.25997	0.271818	0.177817	0.222265	0.409376	0.417318	0.150495	0.155736	0.236535
Ret	chr6	118197718	118199718	-	2001	0	0	0	0	0	0	0	0	0.0556122	0.0298355	0.0258764	0	0	0	0.103988	0	0.0444542	0	0	0	0.037108	0	0.0494807
Notch3	chr17	32166852	32168852	-	2001	0	0	0	0	0.034106	0	0	0	0	0.0895064	0.0517528	0	0.0441454	0.0370629	0	0	0	0	0.0113687	0	0.0470864	0.0270694	0
Adgrf2	chr17	42742179	42744179	-	2001	0	0	0	0.0339461	0	0	0	0	0	0	0	0	0	0	0	0	0	0	0.0113154	0	0	0	0
Tuft1	chr3	94658872	94660872	-	2001	0.117329	0.384215	0.191694	0.101838	0.102318	0.254509	0.130235	0.368454	0.139031	0.0596709	0.129382	0.355937	0.264872	0.148252	0.207976	0.217454	0.133363	0.250772	0.13195	0.251066	0.109361	0.256354	0.186264
1700016D06Rik	chr8	11701063	11703063	-	2001	0.0782193	0	0	0.0339461	0	0.101804	0.0434116	0	0.194643	0.119342	0.103506	0.106781	0.0441454	0.111189	0.207976	0.217454	0.355634	0.0391096	0.0113154	0.0484051	0.139163	0.0873718	0.260355
Rab7	chr6	88045270	88047270	-	2001	0.156439	0.128072	0.239617	0.203676	0.238742	0.254509	0.173647	0.0736908	0.305867	0.208848	0.207011	0.996624	1.32436	1.40839	0.779909	0.543635	0.577905	0.142255	0.227345	0.167282	0.240576	1.24313	0.633817
Trpa1	chr1	14918862	14920862	-	2001	0	0	0	0	0	0	0	0	0.0834184	0.0596709	0.0258764	0.0355937	0	0	0	0.108727	0.0889085	0	0	0	0.0563219	0.0118646	0.0658785
Vsig4	chrX	96293438	96295438	-	2001	0	0	0	0	0	0	0	0	0	0	0	0	0.0441454	0	0	0	0	0	0	0	0	0.0147151	0
Gopc	chr10	52382124	52384124	-	2001	0.0782193	0	0.239617	0.203676	0.17053	0.101804	0.0868233	0.0736908	0.36148	0.447532	0.181135	0.391531	0.176582	0.555944	1.03988	0.489272	0.755722	0.0391096	0.204608	0.0874392	0.330049	0.374685	0.761624
Vmn2r56	chr7	12735004	12737004	-	2001	0	0	0	0	0	0	0	0	0	0	0	0	0	0	0	0	0	0	0	0	0	0	0
Ccdc144b	chr3	36053547	36055547	-	2001	0	0	0	0	0.034106	0.0509018	0	0	0.0278061	0	0.0776292	0.0711875	0	0	0	0.0543635	0.0889085	0	0.0113687	0.0169673	0.0351451	0.0237292	0.0477573
Plxna1	chr6	89362620	89364620	-	2001	0.0782193	0.085381	0.575082	0.373407	0.409272	0.0509018	0.0434116	0.0368454	0.333673	0.238684	0.232887	0.391531	0.441454	0.259441	0.935891	0.597999	0.800176	0.0818001	0.452587	0.0437196	0.268415	0.364142	0.778022
Nfxl1	chr5	72559684	72561684	-	2001	0.0391096	0.128072	0.191694	0.237622	0.0682121	0.101804	0.0434116	0.0736908	0.36148	0.387861	0.517528	1.31697	1.41265	1.40839	1.66381	1.52218	1.68926	0.0835906	0.165843	0.0729687	0.422289	1.37934	1.62508
Arid3b	chr9	57836793	57838793	-	2001	0.0782193	0.0426905	0	0.101838	0	0.0509018	0.0434116	0.0736908	0.166837	0.268519	0.181135	0.391531	0.353163	0.333566	0.467946	0.489272	0.622359	0.0604549	0.0339461	0.0560014	0.205497	0.35942	0.526526
Mmd2	chr5	142608800	142610800	-	2001	0	0.0426905	0.0479235	0	0.034106	0	0	0	0.0278061	0	0	0	0	0	0.0519939	0	0	0.0213453	0.0273432	0	0.00926871	0	0.0173313
Arih2	chr9	108649386	108651386	-	2001	0.391096	0.426905	0.862623	1.05233	0.920863	0.407215	0.52094	0.405299	0.917602	1.58128	1.19031	1.56612	2.16312	1.77902	1.76779	1.73963	1.42254	0.409001	0.945271	0.444485	1.22973	1.83609	1.64332
Hnmt	chr2	24049394	24051394	-	2001	0	0	0	0	0	0	0.0434116	0	0.0278061	0	0	0	0.0441454	0	0	0	0	0	0	0.0144705	0.00926871	0.0147151	0
Tep1	chr14	50870560	50872560	-	2001	0.0782193	0.213453	0.623005	0.271568	0.477484	0.55992	0.52094	0.700063	0.305867	0.149177	0.129382	0.427125	0.618035	0.481818	0.415952	0.92418	0.666814	0.145836	0.457353	0.593641	0.194809	0.508993	0.668982
Nr1i2	chr16	38294824	38296824	-	2001	0	0	0	0	0	0	0	0.0368454	0.0556122	0.0298355	0	0	0	0.0370629	0.0519939	0.163091	0.177817	0	0	0.0122818	0.0284826	0.0123543	0.130967
Tmprss2	chr16	97611195	97613195	-	2001	0	0	0	0	0	0	0	0	0	0	0	0	0	0	0	0	0	0	0	0	0	0	0
Dipk2b	chrX	18461397	18463397	-	2001	0	0	0	0	0	0	0	0	0	0	0	0	0	0	0	0.0543635	0	0	0	0	0	0	0.0181212
D630003M21Rik	chr2	158229222	158231222	-	2001	0	0	0.0479235	0.0339461	0.0682121	0	0	0	0.0556122	0.0895064	0.0776292	0	0	0.0370629	0.0519939	0.108727	0.0444542	0	0.0500272	0	0.0742493	0.0123543	0.0683918
Gcnt1	chr19	17372844	17374844	-	2001	0	0	0	0	0	0	0	0	0.0278061	0.0895064	0	0	0	0	0	0	0.0444542	0	0	0	0.0391042	0	0.0148181
Dnm1l	chr16	16358959	16360959	-	2001	0.117329	0.128072	1.4377	1.18811	1.39835	0.152705	0.217058	0.147382	0.417092	0.32819	0.258764	0.676281	0.441454	0.741259	0.311964	0.543635	0.266725	0.1227	1.34139	0.172382	0.334682	0.619664	0.374108
Chic2	chr5	75044774	75046774	-	2001	0.0782193	0	0.287541	0.0678921	0.136424	0	0.0434116	0	0.389286	0.65638	0.207011	0.177969	0.309018	0.222378	1.03988	0.706726	0.533451	0.0391096	0.163952	0.0144705	0.417559	0.236455	0.760019
Ints2	chr11	86257575	86259575	-	2001	0.312877	0.426905	0.479235	0.441299	0.443378	0.407215	0.173647	0.442145	0.389286	0.298355	0.465775	0.533906	0.397308	0.555944	0.675921	0.108727	0.622359	0.369891	0.454637	0.341002	0.384472	0.495719	0.469003
Zfp951	chr5	104860070	104862070	-	2001	0.0391096	0.0426905	0.095847	0.0339461	0.136424	0	0.130235	0.110536	0.444898	0.596709	0.543404	1.53053	1.28022	1.66783	1.76779	1.95709	1.91153	0.0409001	0.0887391	0.080257	0.528337	1.49286	1.8788
Ifrd1	chr12	40248504	40250504	-	2001	0	0	0	0.101838	0.034106	0	0.130235	0.0368454	0.0278061	0.0895064	0	0.0355937	0.0441454	0.0741259	0.311964	0.326181	0.31118	0	0.0453147	0.0556934	0.0391042	0.0512883	0.316442
Npl	chr1	153550045	153552045	-	2001	0.0391096	0.0426905	0	0	0	0	0	0	0	0	0.0776292	0	0.0882908	0.0741259	0.25997	0.380545	0.0889085	0.0409001	0	0	0.0258764	0.0541389	0.243141
Wnt7b	chr15	85582473	85584473	-	2001	0	0	0.191694	0.16973	0.102318	0	0	0.0368454	0.695153	0.716051	0.491651	0.320344	0.529745	0.481818	0.467946	0.815453	1.02245	0	0.154581	0.0122818	0.634285	0.443969	0.768615
Brd1	chr15	88734233	88736233	-	2001	0.156439	0.341524	0.862623	1.01838	0.920863	0.356313	0.303881	0.368454	1.16786	1.40227	1.24207	1.21019	1.67752	1.18601	1.40384	1.57654	1.42254	0.248981	0.933956	0.342883	1.27073	1.35791	1.46764
Ppp3cb	chr14	20546573	20548573	-	2001	0.117329	0.426905	0.766776	1.01838	0.716227	0.305411	0.217058	0.184227	0.611735	0.686216	0.414022	0.640687	1.14778	0.741259	1.09187	1.46782	1.02245	0.272117	0.833795	0.235565	0.570657	0.843242	1.19405
1810020O05Rik	chr6	87722801	87724801	-	2001	0	0	0	0.0678921	0.0682121	0	0	0	0.0834184	0.149177	0.181135	0.106781	0.0441454	0	0.207976	0.434908	0.133363	0	0.0453681	0	0.13791	0.0503089	0.258749
Slc17a8	chr10	89621253	89623253	-	2001	0	0	0	0	0	0	0	0	0	0	0	0	0	0	0	0	0	0	0	0	0	0	0
Usp26	chrX	51801233	51803233	-	2001	0	0	0	0	0	0	0	0	0.0278061	0.0298355	0	0	0.132436	0	0	0.0543635	0	0	0	0	0.0192139	0.0441454	0.0181212
Trim36	chr18	46212607	46214607	-	2001	0.0391096	0	0	0	0.034106	0	0.0434116	0	0.0278061	0	0.0776292	0.0711875	0	0	0	0	0.0444542	0.0195548	0.0113687	0.0144705	0.0351451	0.0237292	0.0148181
Stxbp3	chr3	108840526	108842526	-	2001	0	0.0426905	0	0	0	0	0	0.0368454	0.0278061	0.0596709	0	0.0711875	0.0441454	0.0741259	0.25997	0.217454	0.177817	0.0213453	0	0.0122818	0.029159	0.0631529	0.218414
Ikbkb	chr8	22706589	22708589	-	2001	0.0391096	0.0426905	0.0479235	0.101838	0.102318	0.152705	0.0434116	0	0.472704	0.596709	0.465775	0.676281	0.750471	0.444755	0.987885	1.14163	0.933539	0.0409001	0.0840266	0.0653724	0.511729	0.623836	1.02102
Wnt7a	chr6	91411363	91413363	-	2001	0	0	0	0	0.034106	0	0.0434116	0	0.0556122	0.0596709	0.0258764	0.0355937	0	0.111189	0.0519939	0.0543635	0	0	0.0113687	0.0144705	0.0470532	0.0489275	0.0354525
Slc38a10	chr11	120151346	120153346	-	2001	0.0391096	0.128072	0.191694	0.16973	0.034106	0.0509018	0.0434116	0	0.333673	0.268519	0.362269	0.213562	0.0882908	0.111189	0.415952	0.380545	0.488997	0.0835906	0.131843	0.0314378	0.321487	0.137681	0.428498
Bcl7c	chr7	127708933	127710933	-	2001	0.0782193	0.213453	0.335464	0.305515	0.136424	0.101804	0.173647	0.0368454	0.639541	0.387861	0.362269	0.533906	0.485599	0.555944	0.831903	0.869817	0.755722	0.145836	0.259134	0.104099	0.463224	0.52515	0.819147
Cenpf	chr1	189688086	189690086	-	2001	0.0391096	0.0426905	0.14377	0.305515	0.51159	0.152705	0.0434116	0.0736908	0.166837	0.298355	0.28464	0.498312	0.529745	0.296503	0.779909	1.08727	0.400088	0.0409001	0.320292	0.089936	0.249944	0.44152	0.755756
Frmd7	chrX	50942710	50944710	-	2001	0	0	0	0	0	0	0	0	0	0.0298355	0	0	0	0	0	0	0	0	0	0	0.00994515	0	0
Scyl2	chr10	89686285	89688285	-	2001	0	0	0	0.0339461	0.034106	0.0509018	0	0.0368454	0.0556122	0	0	0.0711875	0.0441454	0.0370629	0.0519939	0.108727	0.0444542	0	0.022684	0.0292491	0.0185374	0.0507986	0.0683918
Slc38a11	chr2	65364034	65366034	-	2001	0	0	0	0	0	0.0509018	0	0	0	0	0	0	0	0	0	0	0	0	0	0.0169673	0	0	0
Abcg3	chr5	104982718	104984718	-	2001	0	0.0426905	0.095847	0.0339461	0.034106	0	0	0.0368454	0.139031	0.0895064	0	0.0355937	0.132436	0.0370629	0.155982	0.108727	0	0.0213453	0.054633	0.0122818	0.076179	0.0683643	0.0882363
Disp3	chr4	148287965	148289965	-	2001	0	0	0	0	0	0	0.0434116	0	0.278061	0.358025	0.258764	0.0355937	0	0	0.103988	0	0.0889085	0	0	0.0144705	0.298283	0.0118646	0.0642988
Prokr2	chr2	132385447	132387447	-	2001	0.0391096	0.085381	0.095847	0.16973	0.102318	0	0	0.0368454	0.0556122	0.0596709	0.103506	0.0355937	0.0441454	0.148252	0.207976	0.597999	0.400088	0.0622453	0.122632	0.0122818	0.0729296	0.0759969	0.402021
Atl2	chr17	79896123	79898123	-	2001	0	0	0.14377	0.135784	0.136424	0.101804	0	0	0.0834184	0.179013	0.181135	0.106781	0.264872	0.370629	0.415952	0.380545	0.400088	0	0.13866	0.0339346	0.147855	0.247428	0.398862
Vmn2r59	chr7	42059023	42061023	-	2001	0	0	0	0	0	0	0	0	0	0.0298355	0	0	0	0	0	0	0	0	0	0	0.00994515	0	0
Atf3	chr1	191218039	191220039	-	2001	0	0	0	0.0339461	0	0	0	0.0368454	0.0278061	0.0298355	0.0517528	0.0711875	0	0.148252	0.415952	0.271818	0.400088	0	0.0113154	0.0122818	0.0364648	0.0731464	0.362619
Ptpdc1	chr13	48625664	48627664	-	2001	0.0391096	0.0426905	0.287541	0.135784	0.0682121	0	0	0	0.222449	0.149177	0.207011	0.213562	0.0882908	0.222378	0.675921	0.597999	0.177817	0.0409001	0.163846	0	0.192879	0.174744	0.483912
Edaradd	chr13	12520438	12522438	-	2001	0	0.0426905	0.0479235	0	0	0	0	0	0.0834184	0.0895064	0.0517528	0.0711875	0	0.0741259	0.0519939	0.163091	0.0889085	0.0213453	0.0159745	0	0.0748925	0.0484378	0.101331
Pkp1	chr1	135919207	135921207	-	2001	0	0	0	0	0	0.0509018	0	0	0.0834184	0.0298355	0.0517528	0	0	0	0	0	0.0444542	0	0	0.0169673	0.0550022	0	0.0148181
Appbp2	chr11	85235130	85237130	-	2001	0.351987	0.256143	0.383388	0.644975	0.818545	0.407215	0.347293	0.515836	1.22347	0.924899	0.724539	1.21019	1.14778	0.778322	1.55982	1.08727	1.20026	0.304065	0.615636	0.423448	0.957636	1.04543	1.28245
Slc39a14	chr14	70351425	70353425	-	2001	0	0.213453	0	0.0339461	0.17053	0.0509018	0.130235	0.147382	0.139031	0.0895064	0	0.249156	0.220727	0.111189	0.25997	0.271818	0.177817	0.106726	0.0681587	0.109506	0.076179	0.193691	0.236535
4930563M21Rik	chr9	56010550	56012550	-	2001	0	0	0.287541	0.203676	0.0682121	0	0	0	0.139031	0.0895064	0.129382	0.0355937	0.176582	0.0370629	0.103988	0.0543635	0.0444542	0	0.186476	0	0.119306	0.0830794	0.0676019
Skint9	chr4	112433985	112435985	-	2001	0	0	0	0	0	0	0	0	0	0	0	0	0	0	0	0	0.0444542	0	0	0	0	0	0.0148181
Tnfrsf8	chr4	145315164	145317164	-	2001	0.273767	0.256143	0.14377	0.0339461	0.238742	0.305411	0.52094	0.294763	0.611735	0.507203	0.64691	0.783062	0.441454	0.593007	0.883897	0.597999	0.622359	0.264955	0.13882	0.373705	0.588616	0.605841	0.701418
Tex21	chr12	76246746	76248746	-	2001	0	0	0.431311	0.373407	0.409272	0.0509018	0.0868233	0.110536	0.667347	0.596709	0.414022	0.106781	0.132436	0.148252	0.155982	0.652363	0.400088	0	0.404664	0.0827538	0.559359	0.129156	0.402811
Ubl3	chr5	148552789	148554789	-	2001	0.0782193	0.085381	0.431311	0.373407	0.272848	0.152705	0.0868233	0.110536	1.02883	1.01441	1.11268	1.56612	1.23607	1.51958	2.80767	2.88127	2.53389	0.0818001	0.359189	0.116688	1.05197	1.44059	2.74094
Nphp1	chr2	127788897	127790897	-	2001	0	0.0426905	0	0.0339461	0.034106	0	0	0	0.0278061	0.0895064	0.0258764	0.177969	0.0441454	0.370629	0.363958	0	0.177817	0.0213453	0.022684	0	0.0477296	0.197581	0.180592
Ipo9	chr1	135430499	135432499	-	2001	0.273767	0.298834	0.191694	0.373407	0.443378	0	0.130235	0.147382	0.278061	0.32819	0.28464	0.249156	0.441454	0.222378	0.987885	1.03291	0.31118	0.2863	0.33616	0.0925388	0.296964	0.304329	0.777324
Mageb16	chrX	79671435	79673435	-	2001	0.0391096	0	0.191694	0.16973	0.17053	0.254509	0.173647	0.147382	0.194643	0.32819	0.103506	0.177969	0.0882908	0.185315	0.207976	0.326181	0.177817	0.0195548	0.177318	0.191846	0.208779	0.150525	0.237325
Mfsd14b	chr13	65112975	65114975	-	2001	0.0391096	0	0.0479235	0.16973	0.0682121	0.0509018	0.173647	0.0368454	0.278061	0.32819	0.336393	0.498312	0.838762	0.815384	1.61181	1.46782	1.02245	0.0195548	0.0952886	0.0871312	0.314215	0.717486	1.36736
Ccar1	chr10	62792286	62794286	-	2001	0.312877	0.426905	0.527158	0.712867	0.613909	0.407215	0.303881	0.47899	1.39031	1.19342	1.00918	1.67291	1.58923	1.63077	2.07976	2.17454	2.75616	0.369891	0.617978	0.396695	1.19763	1.63097	2.33682
Tdrd5	chr1	156303664	156305664	-	2001	0.0391096	0	0	0	0	0	0	0	0	0	0.0517528	0	0	0.0370629	0.0519939	0.0543635	0.0444542	0.0195548	0	0	0.0172509	0.0123543	0.0502706
Pip5k1a	chr3	95106930	95108930	-	2001	0.0391096	0	0.0479235	0.0339461	0.034106	0.101804	0	0	0.139031	0.0895064	0.0776292	0.177969	0.132436	0.222378	0.207976	0.380545	0.444542	0.0195548	0.0386585	0.0339346	0.102055	0.177594	0.344354
Sms	chrX	157492287	157494287	-	2001	0	0	0.095847	0.0678921	0	0	0	0.0368454	0.194643	0.358025	0.207011	0.391531	0.397308	0.481818	1.09187	0.706726	0.666814	0	0.0545797	0.0122818	0.253226	0.423552	0.821804
Esyt3	chr9	99358557	99360557	-	2001	0	0	0.0479235	0.0678921	0.034106	0.0509018	0	0.0368454	0.194643	0.447532	0.28464	0.142375	0.132436	0.0741259	0.519939	0.434908	0.266725	0	0.0499739	0.0292491	0.308938	0.116312	0.407191
Nod1	chr6	54972612	54974612	-	2001	0	0	0.14377	0.0678921	0.034106	0.0509018	0.0434116	0.0368454	0.139031	0.0596709	0.28464	0.0355937	0.132436	0.148252	0.207976	0.326181	0.400088	0	0.0819229	0.0437196	0.161114	0.105427	0.311415
Lsm14a	chr7	34393315	34395315	-	2001	0.469316	0.298834	1.34186	1.39179	1.1255	0.254509	0.217058	0.184227	1.41811	1.31276	0.983303	2.06444	1.36851	1.70489	2.75568	2.22891	1.82262	0.384075	1.28638	0.218598	1.23806	1.71261	2.26907
Fa2h	chr8	111393824	111395824	-	2001	0	0	0.0479235	0.0339461	0	0	0	0	0.0556122	0.0895064	0.0517528	0	0.0441454	0.0741259	0	0.0543635	0	0	0.0272899	0	0.0656238	0.0394237	0.0181212
Appl2	chr10	83648738	83650738	-	2001	0	0.0426905	0.095847	0.0339461	0.102318	0	0	0.0368454	0.0834184	0.0596709	0.0517528	0.0355937	0.0441454	0.0741259	0.0519939	0.597999	0.0889085	0.0213453	0.0773704	0.0122818	0.0649473	0.0512883	0.2463
Atp2a2	chr5	122502225	122504225	-	2001	0.273767	0.256143	0.718852	0.916544	0.954969	0.203607	0.130235	0.515836	0.222449	0.208848	0.28464	0.427125	0.485599	0.481818	0.623927	0.652363	0.488997	0.264955	0.863455	0.283226	0.238646	0.464847	0.588429
Fam186a	chr15	99967061	99969061	-	2001	0.156439	0.085381	0.191694	0.203676	0.204636	0.407215	0.173647	0.0736908	0.194643	0.179013	0.103506	0.106781	0.0441454	0.111189	0.103988	0.217454	0.0889085	0.12091	0.200002	0.218184	0.159054	0.0873718	0.136784
Rbms2	chr10	128180297	128182297	-	2001	0	0	0	0	0.034106	0	0	0	0.0278061	0	0.0776292	0.0355937	0	0.0370629	0.207976	0	0	0	0.0113687	0	0.0351451	0.0242189	0.0693253
Igf2bp1	chr11	96005940	96007940	-	2001	0.782193	0.85381	1.6294	1.3239	1.22782	1.06894	0.737998	0.88429	1.33469	0.835393	1.08681	1.06781	1.41265	2.03846	1.61181	2.22891	2.1338	0.818001	1.3937	0.897075	1.08563	1.50631	1.99151
Gabpb1	chr2	126676337	126678337	-	2001	1.2124	0.939191	2.15656	2.41017	2.72848	1.47615	1.1287	1.2159	1.75179	1.49177	1.4232	1.81528	1.67752	1.51958	1.92378	2.28327	1.51144	1.07579	2.43174	1.27358	1.55559	1.67079	1.90616
Tmc7	chr7	118584736	118586736	-	2001	0	0	0	0.0339461	0	0	0	0	0.0278061	0.0298355	0.0258764	0.0355937	0.0441454	0.0370629	0.0519939	0.108727	0.266725	0	0.0113154	0	0.0278393	0.038934	0.142482
Smap2	chr4	121017247	121019247	-	2001	0	0.213453	0.0479235	0.0339461	0.0682121	0.101804	0.130235	0.0368454	0.194643	0.179013	0.103506	0.28475	0.220727	0.0741259	0.155982	0.108727	0.31118	0.106726	0.0500272	0.089628	0.159054	0.193201	0.191963
B4galnt2	chr11	95914891	95916891	-	2001	0.0782193	0.0426905	0	0.101838	0	0	0	0.0368454	0.0556122	0	0.0517528	0.0711875	0	0.0370629	0	0.108727	0.0889085	0.0604549	0.0339461	0.0122818	0.0357883	0.0360835	0.0658785
Snx8	chr5	140389262	140391262	-	2001	0	0	0	0.0339461	0	0	0	0	0.139031	0	0	0.0355937	0.0882908	0.0741259	0.155982	0.0543635	0.177817	0	0.0113154	0	0.0463435	0.0660034	0.129387
Sgpl1	chr10	61147703	61149703	-	2001	0.0391096	0.085381	0.0479235	0	0	0.0509018	0.0434116	0.0368454	0.111224	0.0298355	0.103506	0.213562	0.176582	0.185315	0.571933	0.434908	0.400088	0.0622453	0.0159745	0.0437196	0.0815218	0.19182	0.468977
Zfx	chrX	94123702	94125702	-	2001	0	0	0.14377	0.101838	0.204636	0.101804	0.130235	0.110536	0.166837	0.149177	0.181135	0.0711875	0.220727	0.148252	0.415952	0.326181	0.31118	0	0.150082	0.114192	0.165716	0.146722	0.351104
Flacc1	chr1	58695989	58697989	-	2001	0.0391096	0	0	0	0	0	0	0	0	0	0.0258764	0.0355937	0.0882908	0	0	0.0543635	0.0889085	0.0195548	0	0	0.00862546	0.0412948	0.0477573
Il6ra	chr3	89913196	89915196	-	2001	0.156439	0.213453	0.575082	0.577083	0.409272	0.203607	0.130235	0.257918	0.556122	0.895064	0.750415	0.640687	0.529745	0.667133	1.35184	1.14163	1.37808	0.184946	0.520479	0.197253	0.733867	0.612521	1.29052
Scaf11	chr15	96460843	96462843	-	2001	0.312877	0.341524	1.00639	0.577083	0.51159	0	0.390705	0.110536	0.583928	0.32819	0.621033	0.818656	0.529745	0.704196	0.675921	0.652363	0.533451	0.327201	0.698356	0.16708	0.511051	0.684199	0.620578
Gck	chr11	5950081	5952081	-	2001	0.0391096	0.085381	0.095847	0	0.034106	0.0509018	0	0	0.139031	0.0895064	0.0776292	0.0711875	0.0882908	0	0.155982	0.108727	0.0889085	0.0622453	0.0433177	0.0169673	0.102055	0.0531594	0.117872
Ttc12	chr9	49486225	49488225	-	2001	0.195548	0.384215	0.670929	0.644975	0.750333	1.06894	0.911644	0.736908	0.0834184	0.0596709	0.0517528	0.177969	0.264872	0.222378	0.103988	0.271818	0.177817	0.289881	0.688746	0.90583	0.0649473	0.221739	0.184541
Klhl8	chr5	103911259	103913259	-	2001	0	0.0426905	0.0479235	0.0339461	0.0682121	0.0509018	0	0	0.0278061	0.179013	0.0517528	0.0711875	0.264872	0.111189	0.311964	0.326181	0.222271	0.0213453	0.0500272	0.0169673	0.0861905	0.149083	0.286805
Zc3hav1	chr6	38354603	38356603	-	2001	0	0.256143	0.287541	0.305515	0.443378	0.152705	0.173647	0.110536	0.528316	0.358025	0.543404	0.783062	0.662181	0.296503	0.571933	0.706726	1.02245	0.128072	0.345478	0.145629	0.476582	0.580582	0.767036
Eci2	chr13	35027096	35029096	-	2001	0	0	0.0479235	0.0339461	0.136424	0	0	0.0368454	0.0278061	0.149177	0.0776292	0.0711875	0.0882908	0.0370629	0.0519939	0.163091	0.222271	0	0.0727646	0.0122818	0.0848709	0.0655137	0.145785
Snx6	chr12	54795703	54797703	-	2001	0.0782193	0.085381	0.0479235	0	0.034106	0	0	0	0	0.0895064	0.155258	0.142375	0.220727	0.148252	0.155982	0	0.133363	0.0818001	0.0273432	0	0.0815882	0.170451	0.0964482
B4galt1	chr4	40854005	40856005	-	2001	0.0782193	0.128072	0.335464	0.543137	0.477484	0.101804	0.303881	0.0368454	0.611735	0.626545	0.517528	0.925437	0.706326	0.741259	1.66381	1.35909	1.02245	0.103145	0.452029	0.14751	0.585269	0.791007	1.34845
Hk2	chr6	82774454	82776454	-	2001	0.391096	0.298834	0.910546	0.984436	0.852651	0.458116	0.217058	0.147382	1.66837	1.76029	1.73372	2.278	2.38385	1.85315	2.80767	2.99	2.17826	0.344965	0.915878	0.274185	1.72079	2.17167	2.65864
Chd1l	chr3	97610203	97612203	-	2001	0.0782193	0.0426905	0.239617	0.101838	0.17053	0.101804	0.173647	0.0368454	0.139031	0.0895064	0.155258	0.213562	0.353163	0.222378	0.311964	0.597999	0.31118	0.0604549	0.170662	0.104099	0.127932	0.263034	0.407047
Acpp	chr9	104337748	104339748	-	2001	0	0	0	0	0.034106	0.0509018	0	0	0.0834184	0.0596709	0.0776292	0	0.0882908	0.0741259	0.103988	0.217454	0.222271	0	0.0113687	0.0169673	0.0735728	0.0541389	0.181238
Gfral	chr9	76213657	76215657	-	2001	0	0	0	0	0	0	0	0	0	0	0	0	0	0	0	0	0	0	0	0	0	0	0
Fam3c	chr6	22356243	22358243	-	2001	0.0782193	0	0.0479235	0	0.0682121	0	0	0	0.0556122	0	0.0258764	0.142375	0.0882908	0.148252	0.103988	0.108727	0.222271	0.0391096	0.0387119	0	0.0271629	0.126306	0.144995
Soat1	chr1	156474331	156476331	-	2001	0.0391096	0	0	0	0	0	0	0	0.0556122	0.0298355	0.0258764	0	0	0.0370629	0.103988	0.108727	0.0889085	0.0195548	0	0	0.037108	0.0123543	0.100541
Adam28	chr14	68655842	68657842	-	2001	0	0	0	0	0	0	0	0	0	0	0	0	0	0	0	0	0	0	0	0	0	0	0
Tmx4	chr2	134644145	134646145	-	2001	0	0	0	0	0	0	0	0	0	0	0	0	0	0	0	0.0543635	0	0	0	0	0	0	0.0181212
Cyp2j13	chr4	96077546	96079546	-	2001	0	0	0	0	0	0	0	0	0	0	0	0	0	0	0	0	0	0	0	0	0	0	0
Mtnr1b	chr9	15874556	15876556	-	2001	0	0	0	0	0	0	0	0	0.0278061	0	0	0	0.0441454	0	0.0519939	0	0	0	0	0	0.00926871	0.0147151	0.0173313
Morc4	chrX	139871677	139873677	-	2001	0	0	0	0	0	0	0	0	0.0278061	0.0298355	0	0	0	0	0	0	0	0	0	0	0.0192139	0	0
4930503E14Rik	chr14	44213254	44215254	-	2001	0	0	0	0	0	0.0509018	0	0	0	0	0	0	0.0441454	0.0741259	0	0	0.0889085	0	0	0.0169673	0	0.0394237	0.0296362
Capn2	chr1	182517608	182519608	-	2001	0	0	0	0	0	0	0	0	0.139031	0.208848	0.155258	0.0711875	0.0441454	0.111189	0.103988	0.217454	0.31118	0	0	0	0.167712	0.0755072	0.210874
Acss1	chr2	150668500	150670500	-	2001	0	0	0.0479235	0	0	0	0	0	0.0278061	0	0	0	0	0	0	0	0.266725	0	0.0159745	0	0.00926871	0	0.0889085
Adam2	chr14	66077733	66079733	-	2001	0	0	0.0479235	0	0	0	0	0	0.0278061	0	0	0	0	0	0	0	0	0	0.0159745	0	0.00926871	0	0
Gm2381	chr7	42867234	42869234	-	2001	0.0782193	0	0.0479235	0.101838	0.0682121	0.101804	0.0868233	0.184227	0.139031	0.0895064	0.181135	0.28475	0.176582	0.370629	0.103988	0.217454	0.266725	0.0391096	0.0726579	0.124285	0.136557	0.27732	0.196056
Ndel1	chr11	68871858	68873858	-	2001	0.0782193	0.085381	0	0	0.034106	0.0509018	0	0.0736908	0.250255	0.119342	0.103506	0.391531	0.309018	0.296503	0.571933	0.652363	0.755722	0.0818001	0.0113687	0.0415309	0.157701	0.332351	0.660006
Ifih1	chr2	62646255	62648255	-	2001	0.0391096	0	0	0	0	0	0	0	0.0278061	0.0298355	0.0258764	0	0	0.0370629	0	0	0	0.0195548	0	0	0.0278393	0.0123543	0
Slc6a17	chr3	107518018	107520018	-	2001	0.0391096	0	0	0	0	0	0.0868233	0	0.0278061	0.0596709	0.0517528	0	0.0441454	0.0741259	0.207976	0.0543635	0.0444542	0.0195548	0	0.0289411	0.0464099	0.0394237	0.102265
Basp1	chr15	25413764	25415764	-	2001	0.0391096	0	0.191694	0.135784	0.034106	0.101804	0.0434116	0.147382	0.111224	0.0895064	0.0258764	0	0.0882908	0.0741259	0.25997	0.108727	0.0889085	0.0195548	0.120528	0.0975323	0.0755357	0.0541389	0.152535
Gys2	chr6	142473109	142475109	-	2001	0	0	0	0	0.034106	0	0	0	0	0	0.0258764	0	0	0.0370629	0	0	0	0	0.0113687	0	0.00862546	0.0123543	0
Arfgap3	chr15	83350247	83352247	-	2001	0	0	0	0.0339461	0	0.0509018	0	0.0368454	0.0834184	0.119342	0.0258764	0.106781	0.132436	0.148252	0.519939	0.108727	0.222271	0	0.0113154	0.0292491	0.0762122	0.129156	0.283646
Dapp1	chr3	137981545	137983545	-	2001	0.0782193	0.085381	0.0479235	0.0678921	0	0.101804	0.130235	0.0736908	0.139031	0.0895064	0.0776292	0.0711875	0.0882908	0.0741259	0.207976	0.326181	0.177817	0.0818001	0.0386052	0.10191	0.102055	0.077868	0.237325
Tab2	chr10	7956230	7958230	-	2001	0.0391096	0.170762	0.095847	0.237622	0.477484	0.101804	0	0.257918	0.0834184	0.358025	0.181135	0.142375	0.220727	0.222378	0.571933	0.163091	0.222271	0.104936	0.270318	0.119907	0.207526	0.19516	0.319098
Mbtps1	chr8	119558735	119560735	-	2001	0.312877	0.170762	0.383388	0.543137	0.272848	0.305411	0.173647	0.147382	1.75179	2.17799	1.52671	5.76618	5.56232	6.44895	5.87532	5.54508	4.22315	0.24182	0.399791	0.208813	1.81883	5.92582	5.21452
Maco1	chr4	134853345	134855345	-	2001	0.195548	0.256143	0.14377	0.0678921	0.17053	0.152705	0.0868233	0.110536	0.389286	0.208848	0.465775	0.5695	0.662181	0.518881	0.519939	0.652363	1.02245	0.225846	0.127398	0.116688	0.354636	0.58352	0.731583
Actr2	chr11	20112913	20114913	-	2001	0.782193	1.19533	2.4441	2.1386	2.76259	1.22164	0.911644	0.994826	3.00306	3.34157	3.2863	4.16447	3.75236	4.15105	4.00353	4.40345	3.51188	0.988763	2.44843	1.0427	3.21031	4.02262	3.97296
Stam2	chr2	52742281	52744281	-	2001	0.430206	0.384215	0.575082	0.441299	0.443378	0.407215	0.477528	0.221072	0.50051	0.596709	0.336393	0.605093	0.794617	0.407692	0.779909	1.03291	0.933539	0.40721	0.486586	0.368605	0.477871	0.602467	0.915452
Zfyve1	chr12	83597222	83599222	-	2001	0.0782193	0.085381	0.0479235	0.16973	0.034106	0.0509018	0.0434116	0.110536	0.0556122	0.0596709	0.103506	0.177969	0.309018	0.222378	0.415952	0.217454	0.266725	0.0818001	0.0839199	0.0682832	0.0729296	0.236455	0.300044
Pdlim1	chr19	40271842	40273842	-	2001	0.625754	0.512286	0.95847	0.611029	0.443378	0.509018	0.52094	0.626372	0.417092	0.32819	0.28464	0.28475	0.353163	0.259441	0.675921	0.434908	0.533451	0.56902	0.670959	0.55211	0.343307	0.299118	0.548094
Pafah1b1	chr11	74724670	74726670	-	2001	0.234658	0.170762	0.862623	0.882598	1.43245	0.610822	0.434116	0.331609	0.667347	0.805557	0.64691	0.818656	0.927053	0.926573	0.883897	0.92418	0.533451	0.20271	1.05922	0.458849	0.706605	0.890761	0.780509
B4galt5	chr2	167349183	167351183	-	2001	0.0391096	0.170762	0.095847	0.237622	0.409272	0.152705	0.0868233	0.147382	0.0834184	0.149177	0.181135	0.249156	0.441454	0.259441	0.207976	0.108727	0.177817	0.104936	0.247581	0.12897	0.13791	0.316683	0.16484
Slco1a4	chr6	141856199	141858199	-	2001	0	0	0	0	0	0	0	0	0	0	0	0	0	0	0.0519939	0	0	0	0	0	0	0	0.0173313
Faah	chr4	116017926	116019926	-	2001	0.0391096	0	0	0	0.0682121	0	0	0	0	0.0596709	0.103506	0	0.0441454	0.0370629	0.103988	0.271818	0.0889085	0.0195548	0.0227374	0	0.0543921	0.0270694	0.154905
Lca5	chr9	83441127	83443127	-	2001	0.0391096	0.0426905	0	0.0339461	0	0	0.0434116	0.0368454	0.0278061	0.358025	0.0517528	0.0355937	0.132436	0.111189	0.155982	0.163091	0.222271	0.0409001	0.0113154	0.0267523	0.145861	0.0930729	0.180448
Cpne3	chr4	19570108	19572108	-	2001	0	0	0	0	0	0	0	0	0.0556122	0	0	0.0355937	0	0.111189	0.103988	0	0.177817	0	0	0	0.0185374	0.0489275	0.0939349
Pja2	chr17	64331916	64333916	-	2001	0	0	0.0479235	0.0339461	0	0.101804	0	0.0736908	0.0278061	0.0596709	0.0258764	0	0.132436	0.111189	0.0519939	0.108727	0.0889085	0	0.0272899	0.0584982	0.0377845	0.0812083	0.0832098
Plcxd2	chr16	46010218	46012218	-	2001	0	0.0426905	0	0.0339461	0.034106	0	0	0.0368454	0	0.0596709	0.0517528	0.0355937	0.0441454	0.111189	0.155982	0.108727	0.0889085	0.0213453	0.022684	0.0122818	0.0371412	0.0636426	0.117872
Sla	chr15	66831829	66833829	-	2001	0	0	0.0479235	0	0	0	0	0	0	0.0298355	0	0	0	0	0	0	0	0	0.0159745	0	0.00994515	0	0
Rgs21	chr1	144567667	144569667	-	2001	0	0	0	0	0	0	0	0	0	0	0	0	0	0	0	0	0	0	0	0	0	0	0
Bcl2l1	chr2	152831728	152833728	-	2001	0.351987	0.341524	1.96486	2.17255	2.251	0.458116	0.607763	0.736908	4.25434	4.714	4.81301	4.69837	4.7677	4.55874	6.18728	5.97999	5.95687	0.346755	2.12947	0.600929	4.59378	4.67494	6.04138
Vmn1r68	chr7	10558485	10560485	-	2001	0.0391096	0	0.0479235	0	0	0	0	0.0736908	0	0	0.0258764	0.0355937	0	0	0	0	0.0444542	0.0195548	0.0159745	0.0245636	0.00862546	0.0118646	0.0148181
Ccdc187	chr2	26294557	26296557	-	2001	0	0	0	0	0	0	0	0	0.194643	0.179013	0.103506	0.0355937	0	0	0.363958	0.108727	0.266725	0	0	0	0.159054	0.0118646	0.24647
Vangl1	chr3	102204693	102206693	-	2001	0.156439	0.128072	0.287541	0.509191	0.204636	0.0509018	0.130235	0.0736908	0.806377	0.596709	0.595157	0.818656	0.927053	0.926573	1.55982	1.52218	1.51144	0.142255	0.333789	0.0849425	0.666081	0.890761	1.53115
Stum	chr1	180483504	180485504	-	2001	0	0	0	0	0	0	0	0	0	0.0596709	0.0517528	0	0	0	0.103988	0	0	0	0	0	0.0371412	0	0.0346626
Car5b	chrX	164027997	164029997	-	2001	0.0782193	0.0426905	0.095847	0.16973	0.102318	0	0	0.0368454	0.0278061	0.0298355	0.0517528	0.0355937	0	0	0	0	0	0.0604549	0.122632	0.0122818	0.0364648	0.0118646	0
Wasl	chr6	24665009	24667009	-	2001	0.117329	0.170762	0.383388	0.237622	0.409272	0.254509	0.173647	0.294763	0.778571	0.954735	0.828044	0.854249	1.36851	0.963636	1.19586	1.46782	1.20026	0.144045	0.343428	0.240973	0.853783	1.06213	1.28798
Cttnbp2nl	chr3	105053146	105055146	-	2001	0	0.0426905	0	0	0.034106	0	0.0434116	0	0.0834184	0.208848	0.155258	0.0355937	0.220727	0.0370629	0.207976	0.163091	0.133363	0.0213453	0.0113687	0.0144705	0.149175	0.0977945	0.168143
Angpt2	chr8	18741562	18743562	-	2001	4.30206	5.63515	4.50481	3.22488	4.33147	5.75191	5.38304	4.3846	3.44796	3.87861	3.46744	3.52378	3.17847	2.77972	2.80767	3.64236	2.80062	4.9686	4.02038	5.17318	3.598	3.16066	3.08355
Chpt1	chr10	88504073	88506073	-	2001	0	0	0	0.16973	0.17053	0	0.0434116	0	0.472704	0.298355	0.129382	0.28475	0.176582	0.0741259	0.311964	0.326181	0.266725	0	0.11342	0.0144705	0.300147	0.178486	0.301623
Elfn2	chr15	78718771	78720771	-	2001	0	0	0	0	0	0	0	0	0.0278061	0.0298355	0	0	0	0.0370629	0	0.0543635	0.0444542	0	0	0	0.0192139	0.0123543	0.0329393
Rimklb	chr6	122498761	122500761	-	2001	0.234658	0.085381	0.0479235	0.0678921	0.204636	0	0.0434116	0.0368454	0.222449	0.32819	0.543404	1.63731	1.05949	1.03776	4.05553	2.77254	2.31162	0.160019	0.106817	0.0267523	0.364681	1.24485	3.04656
Tapt1	chr5	44226626	44228626	-	2001	0.508425	0.341524	0.910546	0.95049	0.579803	0.203607	0.0434116	0.221072	0.973214	0.596709	0.672786	0.640687	0.971198	0.963636	1.92378	1.30473	1.77817	0.424975	0.813613	0.15603	0.74757	0.858507	1.66889
Snx31	chr15	36555573	36557573	-	2001	0	0	0	0	0	0	0	0	0.111224	0.0298355	0.0776292	0.0711875	0	0.0370629	0.207976	0.271818	0.133363	0	0	0	0.0728964	0.0360835	0.204385
Slc17a5	chr9	78588041	78590041	-	2001	0	0.0426905	0.287541	0.16973	0.34106	0	0.0434116	0.221072	1.02883	1.04424	1.08681	0.355937	0.309018	0.296503	1.09187	1.46782	1.0669	0.0213453	0.266111	0.0881614	1.05329	0.320486	1.20886
Lzts1	chr8	69184225	69186225	-	2001	0	0.0426905	0.0479235	0.0339461	0.034106	0	0.130235	0	0.0834184	0.0298355	0.0776292	0	0.0441454	0.0741259	0.207976	0.163091	0.0444542	0.0213453	0.0386585	0.0434116	0.0636277	0.0394237	0.138507
Paxip1	chr5	27791691	27793691	-	2001	0.703973	0.384215	0.862623	0.814705	0.750333	0.610822	0.477528	0.368454	0.667347	0.686216	0.672786	0.961031	1.10363	0.778322	1.24785	1.03291	0.800176	0.544094	0.80922	0.485601	0.675449	0.947662	1.02698
A630023A22Rik	chr14	34102754	34104754	-	2001	0	0.0426905	0	0	0	0	0	0.0368454	0.0556122	0.0298355	0	0.0355937	0	0.0370629	0.0519939	0	0	0.0213453	0	0.0122818	0.0284826	0.0242189	0.0173313
Acly	chr11	100528000	100530000	-	2001	0	0	0.095847	0.0678921	0.0682121	0.0509018	0	0	0.0556122	0.119342	0.103506	0.249156	0.220727	0.222378	0.155982	0.108727	0.31118	0	0.0773171	0.0169673	0.0928199	0.230754	0.191963
Dcps	chr9	35176061	35178061	-	2001	0.0391096	0	0.14377	0.135784	0.238742	0.0509018	0	0.0736908	0.305867	0.179013	0.207011	0.320344	0.397308	0.333566	0.415952	0.163091	0.488997	0.0195548	0.172766	0.0415309	0.23063	0.350406	0.356013
Bbox1	chr2	110314560	110316560	-	2001	0	0	0	0.0339461	0.136424	0	0	0	0.0278061	0.0298355	0.0517528	0.0355937	0	0.0370629	0	0	0	0	0.0567901	0	0.0364648	0.0242189	0
Mras	chr9	99437381	99439381	-	2001	0.0391096	0	0	0	0	0	0	0	0.111224	0.119342	0.0776292	0.0355937	0.0441454	0.0741259	0.155982	0.163091	0.0889085	0.0195548	0	0	0.102732	0.0512883	0.135994
Gabra1	chr11	42182930	42184930	-	2001	0	0	0	0	0.034106	0	0	0	0	0	0	0	0	0	0	0.0543635	0	0	0.0113687	0	0	0	0.0181212
Rmnd5a	chr6	71440637	71442637	-	2001	0.156439	0.170762	0.335464	0.305515	0.375166	0.101804	0.0434116	0.221072	0.472704	0.507203	0.336393	0.28475	0.57389	0.555944	0.831903	1.03291	0.533451	0.1636	0.338715	0.122096	0.438767	0.471528	0.79942
Pmepa1	chr2	173276533	173278533	-	2001	0.273767	0.298834	1.10224	0.780759	0.954969	0.407215	0.390705	0.257918	0.834184	0.954735	1.21619	1.06781	1.10363	1.22308	1.29985	1.14163	0.666814	0.2863	0.94599	0.351946	1.0017	1.13151	1.0361
Elf4	chrX	48463132	48465132	-	2001	0.117329	0	0.095847	0.0339461	0	0	0.0434116	0.0368454	0.111224	0.0596709	0.0258764	0.142375	0.0882908	0.0741259	0.25997	0.163091	0.133363	0.0586644	0.0432644	0.0267523	0.0655906	0.101597	0.185474
Kcnk12	chr17	87797994	87799994	-	2001	0	0	0	0	0.034106	0	0.0868233	0	0.111224	0	0	0	0.0441454	0	0.155982	0	0.0444542	0	0.0113687	0.0289411	0.0370748	0.0147151	0.066812
Neil3	chr8	53639065	53641065	-	2001	0	0	0	0.0339461	0	0.0509018	0	0	0.0834184	0.0298355	0.0517528	0	0	0	0.0519939	0	0	0	0.0113154	0.0169673	0.0550022	0	0.0173313
Cog3	chr14	75754558	75756558	-	2001	0.0391096	0	0.095847	0.0339461	0.0682121	0	0.130235	0	0.0278061	0.0895064	0.0776292	0.28475	0.132436	0.222378	0.155982	0.380545	0.488997	0.0195548	0.0660017	0.0434116	0.0649805	0.213188	0.341841
Cyp2c68	chr19	39741054	39743054	-	2001	0	0	0	0	0	0	0	0	0.0278061	0.0895064	0.0517528	0	0	0	0	0	0	0	0	0	0.0563551	0	0
Appl1	chr14	26971232	26973232	-	2001	0.117329	0.128072	0.095847	0.135784	0.272848	0	0	0	0.389286	0.268519	0.232887	0.213562	0.309018	0.296503	0.779909	0.76109	0.533451	0.1227	0.16816	0	0.296897	0.273028	0.691483
Samd5	chr10	9675208	9677208	-	2001	0	0	0	0	0	0	0	0	0	0	0	0	0.0882908	0	0	0	0	0	0	0	0	0.0294303	0
Bmt2	chr6	13677966	13679966	-	2001	0	0.0426905	0	0.203676	0.306954	0.0509018	0.0434116	0.0736908	0.166837	0.268519	0.0776292	0.783062	0.57389	0.296503	0.467946	0.163091	0.355634	0.0213453	0.17021	0.0560014	0.170995	0.551152	0.32889
Nlrp1a	chr11	71144704	71146704	-	2001	0	0	0	0	0	0	0	0	0	0.0895064	0.0258764	0	0	0	0	0	0	0	0	0	0.0384609	0	0
Kcnq4	chr4	120748612	120750612	-	2001	0	0	0.0479235	0.0339461	0	0	0	0.0368454	0.0556122	0	0.0776292	0	0.0441454	0	0.103988	0	0	0	0.0272899	0.0122818	0.0444138	0.0147151	0.0346626
Cybb	chrX	9487771	9489771	-	2001	0.0391096	0	0.0479235	0	0.0682121	0.0509018	0	0.0368454	0.0556122	0.149177	0.0776292	0.249156	0.220727	0.296503	0.155982	0.108727	0.222271	0.0195548	0.0387119	0.0292491	0.0941396	0.255462	0.162327
Mob2	chr7	142061065	142063065	-	2001	0	0	0.0479235	0.0678921	0.102318	0.0509018	0.0434116	0.0736908	0.333673	0.268519	0.181135	0.427125	0.264872	0.222378	0.467946	0.76109	0.488997	0	0.0727112	0.0560014	0.261109	0.304792	0.572677
Klf13	chr7	63938915	63940915	-	2001	0.195548	0.384215	0.527158	0.611029	0.51159	0.458116	0.347293	0.331609	0.444898	0.387861	0.388146	0.427125	0.662181	0.815384	0.883897	1.84836	0.355634	0.289881	0.549926	0.379006	0.406968	0.634897	1.0293
Yaf2	chr15	93336935	93338935	-	2001	0.117329	0.0426905	0.191694	0.135784	0.306954	0.101804	0.0434116	0.184227	0.111224	0.149177	0.414022	0.177969	0.220727	0.148252	0.415952	0.380545	0.355634	0.0800097	0.211478	0.109814	0.224808	0.182316	0.384043
Prox1	chr1	190170714	190172714	-	2001	0	0	0	0	0	0	0.0434116	0	0	0	0	0	0	0	0	0	0	0	0	0.0144705	0	0	0
Dnmt1	chr9	20959888	20961888	-	2001	0.0782193	0	0.0479235	0.0339461	0.102318	0	0.0434116	0	0.0556122	0.0895064	0.0517528	0.533906	0.529745	0.593007	1.03988	1.25036	1.20026	0.0391096	0.0613959	0.0144705	0.0656238	0.552219	1.1635
Agtr1b	chr3	20367177	20369177	-	2001	0	0	0	0	0	0.0509018	0	0	0	0	0	0	0	0	0	0.0543635	0	0	0	0.0169673	0	0	0.0181212
Nme8	chr13	19697794	19699794	-	2001	0	0	0	0	0	0	0	0	0	0	0.0258764	0	0	0	0	0	0	0	0	0	0.00862546	0	0
Scg5	chr2	113829121	113831121	-	2001	0	0	0	0.0339461	0	0	0	0	0	0	0	0.0711875	0	0	0	0.0543635	0	0	0.0113154	0	0	0.0237292	0.0181212
Sec22a	chr16	35363918	35365918	-	2001	0	0.0426905	0.191694	0.135784	0.238742	0.0509018	0	0.0736908	0.111224	0.0596709	0.207011	0.28475	0.220727	0.148252	0.467946	0.380545	0.177817	0.0213453	0.18874	0.0415309	0.125969	0.217909	0.342102
Rc3h2	chr2	37422903	37424903	-	2001	0.117329	0.085381	0.239617	0.203676	0.306954	0	0.0868233	0.184227	0.278061	0.119342	0.181135	0.249156	0.353163	0.555944	0.519939	0.543635	0.488997	0.101355	0.250083	0.0903501	0.192846	0.386088	0.517524
Mreg	chr1	72212307	72214307	-	2001	1.09507	0.170762	0.191694	0.16973	0.238742	0.0509018	0.130235	0.0736908	0.111224	0.0895064	0.232887	0.462718	0.309018	0.259441	0.415952	0.217454	0.400088	0.632916	0.200056	0.0849425	0.144539	0.343726	0.344498
Pccb	chr9	101034898	101036898	-	2001	0	0.0426905	0.14377	0.101838	0.102318	0	0.0868233	0.147382	0.583928	0.507203	0.621033	0.605093	0.662181	0.667133	1.24785	1.52218	1.46699	0.0213453	0.115976	0.0780683	0.570721	0.644802	1.41234
Zfp280c	chrX	48594504	48596504	-	2001	0.0782193	0.085381	0	0.0678921	0.034106	0.0509018	0.0868233	0	0.0556122	0.0298355	0.0776292	0.391531	0.0882908	0.148252	0.155982	0.217454	0.177817	0.0818001	0.0339994	0.0459084	0.0543589	0.209358	0.183751
Zp3r	chr1	130629621	130631621	-	2001	0	0	0	0	0	0	0	0	0	0	0	0	0.0441454	0	0	0	0	0	0	0	0	0.0147151	0
Lamp3	chr16	19706375	19708375	-	2001	0	0	0.0479235	0	0	0	0	0	0	0	0	0	0	0	0	0	0.0444542	0	0.0159745	0	0	0	0.0148181
Usp53	chr3	122984510	122986510	-	2001	0.586644	0.384215	0.623005	0.611029	0.989075	0.407215	0.303881	0.331609	0.472704	0.596709	0.28464	0.605093	0.529745	0.778322	0.675921	0.92418	0.84463	0.48543	0.741036	0.347568	0.451351	0.63772	0.814911
Zfp451	chr1	33814595	33816595	-	2001	0.117329	0.341524	0.718852	0.611029	0.648015	0.203607	0.0868233	0.294763	0.250255	0.358025	0.129382	0.605093	0.57389	0.704196	0.571933	0.597999	0.355634	0.229426	0.659299	0.195065	0.245887	0.627726	0.508522
Tm9sf3	chr19	41263997	41265997	-	2001	0.195548	0.256143	1.10224	0.577083	0.852651	0.203607	0.217058	0.184227	0.417092	0.537038	0.310517	0.961031	1.10363	0.778322	1.45583	1.35909	1.02245	0.225846	0.843991	0.201631	0.421549	0.947662	1.27912
Tmem51	chr4	142084304	142086304	-	2001	0.234658	0	0.095847	0.373407	0.409272	0.101804	0.0434116	0.110536	0.250255	0.119342	0.207011	0.213562	0.176582	0.407692	0.571933	0.380545	0.355634	0.117329	0.292842	0.0852505	0.192203	0.265945	0.436037
Arl13b	chr16	62847040	62849040	-	2001	0	0	0	0.0678921	0.034106	0	0	0.0368454	0	0.0596709	0.0776292	0.0355937	0.0441454	0.0370629	0.25997	0.326181	0.0889085	0	0.0339994	0.0122818	0.0457667	0.038934	0.22502
Gucy1a1	chr3	82145789	82147789	-	2001	0	0	0	0	0	0	0	0	0	0	0	0	0	0	0	0	0	0	0	0	0	0	0
Cry1	chr10	85185064	85187064	-	2001	0.0782193	0.170762	0.095847	0.135784	0.204636	0.152705	0.130235	0	0.333673	0.626545	0.336393	0.783062	0.706326	0.667133	1.09187	0.92418	0.977993	0.124491	0.145422	0.0943135	0.432204	0.71884	0.998015
Sirpb1c	chr3	15848528	15850528	-	2001	0	0	0	0	0	0	0	0	0	0	0	0	0	0	0	0	0	0	0	0	0	0	0
Ankrd29	chr18	12305797	12307797	-	2001	0	0	0	0	0.034106	0	0	0	0.0278061	0	0.0258764	0	0	0	0	0	0	0	0.0113687	0	0.0178942	0	0
Slc5a4b	chr10	76110961	76112961	-	2001	0	0	0.239617	0	0	0	0.0868233	0	0	0	0	0	0	0	0.0519939	0.0543635	0.0444542	0	0.0798725	0.0289411	0	0	0.0502706
Slco2b1	chr7	99711340	99713340	-	2001	0	0	0	0	0	0	0	0	0	0.0596709	0.0258764	0	0	0.0370629	0.0519939	0	0	0	0	0	0.0285158	0.0123543	0.0173313
Cenpc1	chr5	86065583	86067583	-	2001	0.117329	0.0426905	0.095847	0.237622	0.238742	0.152705	0.0434116	0.110536	0.305867	0.179013	0.310517	0.462718	0.353163	0.259441	1.03988	0.489272	1.02245	0.0800097	0.190737	0.102218	0.265132	0.358441	0.850533
Tbc1d15	chr10	115251467	115253467	-	2001	0.0391096	0.213453	0.14377	0.0678921	0.102318	0.0509018	0.130235	0.0368454	0.139031	0.208848	0.258764	1.21019	0.838762	0.963636	0.727915	1.03291	0.488997	0.126281	0.10466	0.0726607	0.202214	1.00419	0.74994
Lhx4	chr1	155751684	155753684	-	2001	0	0	0	0	0	0	0.0434116	0.0368454	0.0278061	0.0298355	0.0258764	0	0.0441454	0.0370629	0.519939	0.163091	0.31118	0	0	0.0267523	0.0278393	0.0270694	0.331403
Dars	chr1	128417368	128419368	-	2001	0.117329	0.085381	0.431311	0.441299	0.477484	0.407215	0.217058	0.110536	1.27908	1.25309	1.03506	1.24578	1.01534	0.926573	1.50782	1.57654	1.33363	0.101355	0.450032	0.244936	1.18908	1.06257	1.47266
Caprin2	chr6	148896237	148898237	-	2001	0.312877	0.213453	0.431311	0.407353	0.272848	0.254509	0.303881	0.221072	0.139031	0.268519	0.129382	0.462718	0.264872	0.370629	0.363958	0.489272	0.400088	0.263165	0.370504	0.259821	0.178977	0.366073	0.417773
Pex7	chr10	19907689	19909689	-	2001	0	0	0.0479235	0	0	0	0	0.0736908	0.0834184	0.0596709	0.0776292	0.106781	0.0441454	0.111189	0.103988	0.108727	0.177817	0	0.0159745	0.0245636	0.0735728	0.0873718	0.130177
Nck1	chr9	100546134	100548134	-	2001	0.195548	0.085381	0.670929	0.611029	0.51159	0.101804	0.130235	0.147382	0.389286	0.32819	0.310517	0.889843	0.618035	0.926573	1.03988	1.25036	0.666814	0.140465	0.59785	0.126473	0.342664	0.811484	0.985685
Lrrc37a	chr11	103504597	103506597	-	2001	0	0	0	0	0	0	0	0	0.0556122	0.0596709	0.103506	0.0355937	0	0.0370629	0.0519939	0.0543635	0	0	0	0	0.0729296	0.0242189	0.0354525
Tfcp2	chr15	100552008	100554008	-	2001	0.0391096	0.0426905	0	0.135784	0.034106	0	0.0434116	0.110536	0.166837	0.358025	0.258764	0.961031	1.36851	1.48252	2.5997	2.55509	2.08935	0.0409001	0.0566301	0.0513159	0.261209	1.27068	2.41471
9030624G23Rik	chr12	24097246	24099246	-	2001	0.0391096	0.0426905	0.0479235	0.0339461	0.034106	0.101804	0.0434116	0.0368454	0.36148	0.149177	0.28464	0.213562	0.529745	0.222378	0.831903	0.76109	0.622359	0.0409001	0.0386585	0.0606869	0.265099	0.321895	0.738451
Fam81a	chr9	70142560	70144560	-	2001	0	0	0.0479235	0	0	0	0	0	0.0834184	0.119342	0.0776292	0.0711875	0.132436	0.185315	0.155982	0.0543635	0.222271	0	0.0159745	0	0.0934631	0.129646	0.144206
Ddx4	chr13	112652475	112654475	-	2001	0	0.0426905	0	0.0339461	0	0	0	0	0	0.0298355	0	0.0711875	0	0	0.0519939	0	0	0.0213453	0.0113154	0	0.00994515	0.0237292	0.0173313
Cyp2j11	chr4	96348662	96350662	-	2001	0	0	0	0	0	0	0	0	0	0	0	0	0	0	0	0	0	0	0	0	0	0	0
Cdkl4	chr17	80577813	80579813	-	2001	0	0	0	0	0.0682121	0.0509018	0	0	0.111224	0.298355	0.103506	0	0.0441454	0.0370629	0.25997	0.108727	0.0444542	0	0.0227374	0.0169673	0.171028	0.0270694	0.137717
Gzmk	chr13	113225908	113227908	-	2001	0	0.0426905	0	0	0	0	0	0	0.0278061	0.0298355	0	0	0.0441454	0.0370629	0	0.0543635	0.0889085	0.0213453	0	0	0.0192139	0.0270694	0.0477573
Cnot10	chr9	114640184	114642184	-	2001	0	0.0426905	0.479235	0.16973	0.34106	0.152705	0.0434116	0	0.305867	0.208848	0.258764	0.462718	0.264872	0.481818	0.415952	0.597999	0.533451	0.0213453	0.330009	0.0653724	0.257826	0.403136	0.5158
Anxa6	chr11	55033445	55035445	-	2001	0.0782193	0.0426905	0.0479235	0.0339461	0.102318	0	0.0868233	0.0736908	0.139031	0.119342	0.0776292	0.462718	0.132436	0.296503	0.311964	0.380545	0.355634	0.0604549	0.0613959	0.0535047	0.112001	0.297219	0.349381
Hlf	chr11	90390895	90392895	-	2001	0	0	0	0	0	0	0	0	0	0	0.0258764	0	0	0	0	0.0543635	0.0444542	0	0	0	0.00862546	0	0.0329393
Nsun3	chr16	62786818	62788818	-	2001	0	0.085381	0.095847	0.101838	0.034106	0.0509018	0	0	0.0556122	0.119342	0.0258764	0.142375	0.176582	0.0741259	0.155982	0.217454	0.266725	0.0426905	0.0772637	0.0169673	0.0669435	0.131027	0.213387
Dnajc15	chr14	77875125	77877125	-	2001	0	0.0426905	0	0	0	0	0	0	0.111224	0.0298355	0.0258764	0.106781	0.0882908	0.185315	0.25997	0.0543635	0.133363	0.0213453	0	0	0.0556454	0.126796	0.149232
Styk1	chr6	131353597	131355597	-	2001	0	0	0	0	0	0	0	0	0	0	0	0	0	0	0	0	0.0444542	0	0	0	0	0	0.0148181
Cfhr2	chr1	139858718	139860718	-	2001	0	0	0	0	0	0	0	0	0	0	0	0	0	0	0	0	0	0	0	0	0	0	0
Sec31a	chr5	100416234	100418234	-	2001	0.0782193	0.256143	0.191694	0.407353	0.477484	0.356313	0.217058	0.110536	0.305867	0.477367	0.362269	0.605093	0.57389	0.555944	0.727915	0.271818	0.622359	0.167181	0.358844	0.227969	0.381835	0.578309	0.540697
Opn5	chr17	42611395	42613395	-	2001	0.0391096	0	0	0	0	0	0	0	0	0	0	0	0	0	0	0	0	0.0195548	0	0	0	0	0
Alpl	chr4	137796384	137798384	-	2001	0.0391096	0.341524	0.239617	0.271568	0.272848	0.305411	0.217058	0.405299	0.36148	0.0895064	0.310517	0.5695	0.397308	0.593007	0.623927	0.163091	0.266725	0.190317	0.261345	0.309256	0.253834	0.519938	0.351248
Timp2	chr11	118355740	118357740	-	2001	0	0	0	0	0.034106	0	0	0	0	0.0298355	0	0	0	0	0	0	0.0444542	0	0.0113687	0	0.00994515	0	0.0148181
Mak	chr13	41079706	41081706	-	2001	0	0	0	0	0.034106	0	0	0	0.0834184	0	0.0258764	0.0711875	0.0441454	0.0370629	0	0.0543635	0	0	0.0113687	0	0.0364316	0.0507986	0.0181212
Cmtm8	chr9	114844156	114846156	-	2001	0.0782193	0.085381	0	0.0339461	0.0682121	0.101804	0.0868233	0.0368454	0.0834184	0.0298355	0.0258764	0.142375	0.0441454	0	0.103988	0	0.0444542	0.0818001	0.0340527	0.0751574	0.0463767	0.0621734	0.0494807
Mageb4	chrX	86305093	86307093	-	2001	0	0	0	0	0	0	0	0	0.0278061	0	0	0	0	0.0370629	0	0	0	0	0	0	0.00926871	0.0123543	0
Esrp1	chr4	11386783	11388783	-	2001	0.156439	0.298834	0.0479235	0.0678921	0.0682121	0.458116	0.477528	0.331609	0.250255	0.179013	0.103506	0.498312	0.397308	0.444755	0.363958	0.434908	0.177817	0.227636	0.0613426	0.422418	0.177591	0.446792	0.325561
Sirpb1a	chr3	15426520	15428520	-	2001	0	0	0	0	0	0	0	0	0	0.0298355	0	0	0	0	0	0	0	0	0	0	0.00994515	0	0
Slc26a5	chr5	21865604	21867604	-	2001	0.0782193	0	0	0	0	0	0	0	0.0556122	0.0298355	0	0	0	0.0370629	0	0	0	0.0391096	0	0	0.0284826	0.0123543	0
Pax8	chr2	24475599	24477599	-	2001	0	0	0	0	0	0	0	0	0	0	0	0	0	0	0	0.0543635	0	0	0	0	0	0	0.0181212
Lamp2	chrX	38456454	38458454	-	2001	0.0391096	0	0	0.0678921	0	0.0509018	0.0434116	0	0.0556122	0	0.0258764	0.0355937	0.132436	0	0.0519939	0.0543635	0.0444542	0.0195548	0.0226307	0.0314378	0.0271629	0.05601	0.0502706
U2surp	chr9	95511996	95513996	-	2001	1.79904	1.96376	3.30672	2.41017	2.52385	1.88337	1.69305	1.47382	2.61378	2.47634	2.17362	2.8475	3.04603	2.81678	2.5477	3.69672	3.46743	1.8814	2.74691	1.68341	2.42124	2.90344	3.23729
Rfx2	chr17	56831013	56833013	-	2001	0.234658	0.085381	0.095847	0.16973	0.102318	0	0.0434116	0.110536	0.472704	0.507203	0.388146	0.605093	0.618035	0.370629	0.779909	1.08727	1.11136	0.160019	0.122632	0.0513159	0.456018	0.531253	0.992845
Cd46	chr1	195092249	195094249	-	2001	0	0	0.0479235	0	0	0	0	0	0	0	0.0258764	0	0	0	0	0.0543635	0	0	0.0159745	0	0.00862546	0	0.0181212
Cul5	chr9	53670014	53672014	-	2001	0.156439	0.213453	1.10224	0.95049	1.84173	0.407215	0.26047	0.184227	0.667347	0.626545	0.595157	0.818656	0.927053	1.33427	0.883897	0.706726	0.977993	0.184946	1.29815	0.28397	0.629683	1.02666	0.856205
Bfsp2	chr9	103480420	103482420	-	2001	0.0391096	0.085381	1.19809	0.814705	0.886757	0.152705	0.130235	0.147382	0.611735	0.566874	0.414022	0.391531	0.176582	0.185315	0.675921	0.869817	0.666814	0.0622453	0.966517	0.143441	0.530877	0.251142	0.737517
Spns3	chr11	72550506	72552506	-	2001	0.0391096	0	0	0	0	0	0	0	0.0278061	0.0298355	0.0258764	0	0	0	0	0.0543635	0.0444542	0.0195548	0	0	0.0278393	0	0.0329393
Sult2a3	chr7	14123044	14125044	-	2001	0.273767	0.384215	0.623005	0.543137	0.886757	0.661724	0.434116	0.515836	0.556122	0.238684	0.232887	0.533906	0.750471	0.481818	0.467946	0.543635	0.355634	0.328991	0.6843	0.537225	0.342564	0.588732	0.455738
Rfx8	chr1	39720997	39722997	-	2001	0	0	0.0479235	0.0339461	0.034106	0	0.0434116	0.0368454	0.0278061	0.208848	0.181135	0.0711875	0	0.0370629	0.25997	0.271818	0.133363	0	0.0386585	0.0267523	0.139263	0.0360835	0.221717
D1Ertd622e	chr1	97662074	97664074	-	2001	0	0	0	0.0339461	0	0.0509018	0	0	0	0.0298355	0	0	0.0441454	0.0741259	0.0519939	0.0543635	0.0444542	0	0.0113154	0.0169673	0.00994515	0.0394237	0.0502706
Zfp984	chr4	147809788	147811788	-	2001	0.0782193	0.0426905	0.0479235	0.101838	0.102318	0.152705	0.0434116	0	0.194643	0.268519	0.207011	0.462718	0.529745	0.593007	0.779909	0.815453	0.666814	0.0604549	0.0840266	0.0653724	0.223391	0.52849	0.754059
Ptpn5	chr7	47133684	47135684	-	2001	0	0	0.0479235	0	0.034106	0	0	0	0.0556122	0.0895064	0.0517528	0	0	0	0	0	0	0	0.0273432	0	0.0656238	0	0
Slco4c1	chr1	96872171	96874171	-	2001	0.469316	0.683048	0.335464	0.373407	0.579803	0.661724	0.824821	0.88429	0.472704	0.358025	0.439899	0.249156	0.176582	0.296503	0.363958	0.108727	0.31118	0.576182	0.429558	0.790278	0.423543	0.240747	0.261288
Lemd3	chr10	120979332	120981332	-	2001	0.234658	0.469596	1.96486	1.39179	1.39835	0.763527	0.651174	0.736908	1.22347	1.07408	0.957426	1.42375	0.750471	1.2972	0.935891	1.57654	1.24472	0.352127	1.585	0.717203	1.08499	1.15714	1.25238
Kcnmb4	chr10	116473878	116475878	-	2001	0.117329	0.0426905	0.095847	0.0678921	0.0682121	0.305411	0.303881	0.110536	0.139031	0.0298355	0	0.0355937	0	0.111189	0	0.0543635	0.0889085	0.0800097	0.0773171	0.239943	0.0562887	0.0489275	0.0477573
Tbx20	chr9	24774303	24776303	-	2001	0	0	0	0	0	0	0	0.0368454	0.0556122	0.0596709	0	0.0355937	0	0.0370629	0.103988	0.163091	0.0889085	0	0	0.0122818	0.0384277	0.0242189	0.118662
Trim30a	chr7	104465193	104467193	-	2001	0	0	0	0	0	0	0.0434116	0	0.0556122	0.0596709	0.129382	0.0355937	0.0882908	0.111189	0.155982	0.0543635	0.0444542	0	0	0.0144705	0.081555	0.0783578	0.0849332
Vdr	chr15	97910630	97912630	-	2001	0	0.0426905	0	0	0	0	0	0	0.0556122	0.0596709	0.0258764	0.0711875	0.0441454	0.0370629	0.25997	0.163091	0.133363	0.0213453	0	0	0.0470532	0.0507986	0.185474
Ocln	chr13	100552718	100554718	-	2001	0.0782193	0.085381	0.14377	0.237622	0.204636	0.101804	0.0868233	0.110536	0.0278061	0.208848	0	0.213562	0.0882908	0.148252	0.311964	0.271818	0.266725	0.0818001	0.195343	0.099721	0.0788848	0.150035	0.283502
Dse	chr10	34207715	34209715	-	2001	0.0391096	0.0426905	0.191694	0	0.136424	0	0	0.0368454	0.305867	0.208848	0.310517	0.142375	0.397308	0.259441	0.519939	0.543635	0.666814	0.0409001	0.109373	0.0122818	0.275077	0.266375	0.576796
Cacul1	chr19	60581025	60583025	-	2001	0.508425	0.640358	1.19809	0.441299	0.716227	0.661724	1.04188	0.294763	0.778571	0.447532	0.879797	1.24578	1.67752	1.26014	2.23574	1.25036	1.68926	0.574391	0.785204	0.666122	0.701967	1.39448	1.72512
Afap1l1	chr18	61786702	61788702	-	2001	0.0782193	0	0	0.0678921	0	0	0.0434116	0	0.0834184	0.298355	0.155258	0.0711875	0.0441454	0.0370629	0.207976	0.271818	0.177817	0.0391096	0.0226307	0.0144705	0.17901	0.0507986	0.219203
Camsap1	chr2	25983282	25985282	-	2001	0	0	0	0.203676	0.034106	0	0.0434116	0.0368454	0.0556122	0.119342	0.0776292	0.142375	0.132436	0.148252	0.0519939	0.163091	0.266725	0	0.0792608	0.0267523	0.0841944	0.141021	0.160603
Insyn2a	chr7	134938430	134940430	-	2001	0.938631	0.597667	0.814699	0.543137	0.750333	1.37435	0.955056	0.994826	0.389286	0.447532	0.491651	0.391531	0.57389	0.407692	0.207976	0.271818	0.444542	0.768149	0.702723	1.10808	0.442823	0.457704	0.308112
Aftph	chr11	20741589	20743589	-	2001	0.117329	0	0.335464	0.441299	0.272848	0.0509018	0.0434116	0.221072	0.722959	0.626545	0.491651	0.854249	0.529745	0.926573	1.14387	1.14163	1.15581	0.0586644	0.349871	0.105129	0.613718	0.770189	1.1471
Pdcd6ip	chr9	113708259	113710259	-	2001	0.0391096	0.085381	0.095847	0.16973	0.306954	0.152705	0.0434116	0.0736908	0.333673	0.0895064	0.155258	0.106781	0.264872	0.148252	0.363958	0.163091	0.133363	0.0622453	0.190844	0.089936	0.192813	0.173302	0.220137
Abcd3	chr3	121815302	121817302	-	2001	0	0	0.191694	0.135784	0.0682121	0.254509	0.173647	0.0736908	0.111224	0.119342	0.181135	0.28475	0.309018	0.296503	0.675921	0.380545	0.31118	0	0.131897	0.167282	0.137234	0.296757	0.455882
Fam102b	chr3	109027607	109029607	-	2001	0	0.0426905	0	0	0	0	0	0	0	0	0.0258764	0	0	0.0370629	0	0	0	0.0213453	0	0	0.00862546	0.0123543	0
Rftn2	chr1	55226782	55228782	-	2001	0.0391096	0.0426905	0.191694	0.101838	0.034106	0.0509018	0	0.0368454	0.0834184	0.179013	0.0258764	0.0711875	0	0	0.103988	0.271818	0.0889085	0.0409001	0.109213	0.0292491	0.0961025	0.0237292	0.154905
Ect2	chr3	27153878	27155878	-	2001	0.312877	0.213453	0.718852	0.407353	0.477484	0.254509	0.434116	0.405299	0.50051	0.716051	0.543404	0.533906	0.794617	0.593007	1.14387	1.41345	1.24472	0.263165	0.534563	0.364642	0.586655	0.64051	1.26735
Caap1	chr4	94556796	94558796	-	2001	0.117329	0.085381	0.191694	0.101838	0.102318	0.101804	0.130235	0.0368454	0.250255	0.119342	0.207011	0.106781	0.397308	0.222378	0.415952	0.434908	0.400088	0.101355	0.13195	0.089628	0.192203	0.242156	0.416983
Capn5	chr7	98178274	98180274	-	2001	0.0391096	0.128072	0.239617	0.237622	0.238742	0.254509	0.173647	0.147382	0.139031	0.149177	0.28464	0.391531	0.441454	0.444755	0.25997	0.380545	0.444542	0.0835906	0.238661	0.191846	0.190949	0.425913	0.361686
Anxa4	chr6	86793584	86795584	-	2001	0.0391096	0	0.0479235	0.0678921	0.034106	0	0	0.0736908	0.111224	0.0895064	0.103506	0.177969	0.0882908	0.185315	0.155982	0.326181	0.0444542	0.0195548	0.0499739	0.0245636	0.101412	0.150525	0.175539
Ear1	chr14	43875517	43877517	-	2001	0.0391096	0	0.0479235	0	0	0.0509018	0	0.0368454	0	0	0.0776292	0.0355937	0	0.0370629	0.0519939	0	0.0889085	0.0195548	0.0159745	0.0292491	0.0258764	0.0242189	0.0469675
Wdr60	chr12	116263022	116265022	-	2001	0.0391096	0	0.14377	0	0.0682121	0	0.0434116	0	0.0834184	0.119342	0.103506	0.249156	0.309018	0.333566	0.207976	0.380545	0.577905	0.0195548	0.0706609	0.0144705	0.102089	0.297247	0.388809
Bod1l	chr5	41844315	41846315	-	2001	0	0.0426905	0.0479235	0	0	0.0509018	0	0	0	0.0298355	0	0.106781	0.220727	0.0370629	0.0519939	0.0543635	0.177817	0.0213453	0.0159745	0.0169673	0.00994515	0.121524	0.0947248
Txk	chr5	72752777	72754777	-	2001	0	0	0	0	0	0	0	0	0	0	0	0	0	0	0	0	0	0	0	0	0	0	0
Ssh1	chr5	113993894	113995894	-	2001	0	0	0.14377	0.101838	0.0682121	0.203607	0.130235	0.0368454	0.222449	0.298355	0.414022	0.355937	0.309018	0.518881	0.363958	0.652363	0.533451	0	0.104607	0.123563	0.311609	0.394612	0.51659
Esr2	chr12	76177259	76179259	-	2001	0.0391096	0.0426905	0.0479235	0.101838	0	0.0509018	0	0	0.0556122	0.0298355	0	0.106781	0.0882908	0.148252	0	0.0543635	0	0.0409001	0.0499206	0.0169673	0.0284826	0.114441	0.0181212
Piwil2	chr14	70429383	70431383	-	2001	0	0	0.0479235	0	0.034106	0	0	0	0.0278061	0.0298355	0.0258764	0.0355937	0.0441454	0.259441	0.207976	0.0543635	0.222271	0	0.0273432	0	0.0278393	0.11306	0.161537
Folh1	chr7	86775943	86777943	-	2001	0	0	0	0	0	0	0	0	0.0278061	0	0.0258764	0	0	0	0	0	0	0	0	0	0.0178942	0	0
Fabp12	chr3	10301183	10303183	-	2001	0	0.0426905	0.0479235	0	0.102318	0.152705	0	0	0.0278061	0.119342	0.0258764	0	0.0441454	0	0.0519939	0.108727	0.0889085	0.0213453	0.0500805	0.0509018	0.0576748	0.0147151	0.0832098
Hao1	chr2	134554368	134556368	-	2001	0	0	0	0	0	0	0	0	0	0	0	0	0	0	0	0	0	0	0	0	0	0	0
Taf2	chr15	55072152	55074152	-	2001	0	0	0	0.0678921	0	0	0.0434116	0	0.0556122	0.0895064	0.0776292	0.213562	0.132436	0.111189	0.25997	0.0543635	0.177817	0	0.0226307	0.0144705	0.0742493	0.152396	0.16405
Galc	chr12	98259459	98261459	-	2001	0	0.170762	0.191694	0.135784	0.136424	0.101804	0.0868233	0.0368454	0.166837	0.179013	0.129382	0.142375	0.132436	0.222378	0.155982	0.380545	0.266725	0.085381	0.154634	0.0751574	0.15841	0.16573	0.267751
Anln	chr9	22389188	22391188	-	2001	0.547535	0.341524	1.24601	1.83309	1.60298	0.661724	0.607763	0.663217	1.08444	1.07408	1.39732	1.67291	1.72167	1.85315	2.33973	2.93563	3.1118	0.444529	1.56069	0.644235	1.18528	1.74924	2.79572
Slc25a53	chrX	137038302	137040302	-	2001	0.0391096	0.170762	0.335464	0.101838	0.17053	0.0509018	0.130235	0.0736908	0.222449	0.179013	0.232887	0.177969	0.397308	0.333566	0.727915	0.652363	0.266725	0.104936	0.202611	0.0849425	0.21145	0.302948	0.549001
Zc3h12c	chr9	52168572	52170572	-	2001	0.0391096	0.0426905	0	0.0339461	0.034106	0.101804	0.0434116	0	0.139031	0.119342	0.103506	0.0355937	0.132436	0.111189	0.25997	0	0.0444542	0.0409001	0.022684	0.0484051	0.120626	0.0930729	0.101475
Trim71	chr9	114564369	114566369	-	2001	0.273767	0.256143	1.10224	0.746813	1.19371	0.610822	0.390705	0.184227	0.444898	0.686216	0.621033	0.605093	0.397308	0.481818	0.727915	1.08727	0.933539	0.264955	1.01425	0.395251	0.584049	0.49474	0.916242
Gm8257	chr14	44706456	44708456	-	2001	0	0	0	0	0.034106	0	0	0	0.0278061	0	0.0258764	0	0.0441454	0.0370629	0.25997	0	0.0444542	0	0.0113687	0	0.0178942	0.0270694	0.101475
Ypel2	chr11	86993707	86995707	-	2001	0	0.0426905	0.14377	0.0339461	0.0682121	0	0.0434116	0	0.111224	0.0895064	0.155258	0.0355937	0.0441454	0.111189	0.0519939	0.0543635	0	0.0213453	0.0819762	0.0144705	0.118663	0.0636426	0.0354525
Sbno1	chr5	124426001	124428001	-	2001	0.469316	0.213453	1.58148	1.12022	1.36424	0.916233	0.564351	0.736908	1.27908	0.895064	0.750415	1.21019	1.80996	0.926573	0.987885	1.196	1.51144	0.341384	1.35531	0.739164	0.974853	1.31557	1.23178
Zcchc24	chr14	25769039	25771039	-	2001	0.0391096	0	0	0	0	0	0	0	0.166837	0.268519	0.362269	0.177969	0.220727	0.111189	0.103988	0.217454	0.31118	0.0195548	0	0	0.265875	0.169961	0.210874
Foxp4	chr17	47924645	47926645	-	2001	0.273767	0.256143	0.14377	0.101838	0.17053	0.152705	0.303881	0.0368454	0.166837	0.119342	0.129382	0.0711875	0.220727	0.0370629	0.25997	0.163091	0.400088	0.264955	0.138713	0.164477	0.13852	0.109659	0.274383
Zdhhc20	chr14	57890276	57892276	-	2001	0.195548	0.256143	0.335464	0.678921	0.443378	0.254509	0.217058	0.294763	0.36148	0.179013	0.388146	0.427125	0.309018	0.444755	0.675921	0.652363	0.400088	0.225846	0.485921	0.255444	0.309546	0.393632	0.576124
Ankar	chr1	72700579	72702579	-	2001	0.0782193	0	0	0	0.034106	0	0	0.0368454	0	0	0.0258764	0	0	0	0	0.0543635	0	0.0391096	0.0113687	0.0122818	0.00862546	0	0.0181212
Pspc1	chr14	56778316	56780316	-	2001	0.508425	0.597667	1.10224	1.12022	0.613909	0.254509	0.824821	0.442145	0.305867	0.477367	0.362269	0.213562	0.353163	0.518881	0.571933	0.543635	0.400088	0.553046	0.945456	0.507158	0.381835	0.361869	0.505219
Etfa	chr9	55512243	55514243	-	2001	0.0391096	0.170762	0.623005	0.407353	0.272848	0.0509018	0.130235	0.110536	0.166837	0.238684	0.336393	0.498312	0.441454	0.593007	0.727915	0.652363	0.84463	0.104936	0.434402	0.0972243	0.247304	0.510924	0.741636
Chat	chr14	32465989	32467989	-	2001	0	0	0	0.0339461	0	0	0.0434116	0.0368454	0.194643	0.208848	0.129382	0.0711875	0.0441454	0	0.0519939	0.217454	0	0	0.0113154	0.0267523	0.177624	0.0384443	0.089816
Rad50	chr11	53707319	53709319	-	2001	0.508425	0.298834	0.766776	0.848652	0.818545	0.407215	0.477528	0.589526	0.778571	0.835393	0.621033	1.17459	0.838762	1.03776	1.29985	1.95709	1.51144	0.403629	0.811324	0.491423	0.744999	1.01704	1.58946
Tmprss11c	chr5	86289308	86291308	-	2001	0	0	0	0.0339461	0	0	0.0434116	0	0.0278061	0	0	0	0	0	0.0519939	0	0	0	0.0113154	0.0144705	0.00926871	0	0.0173313
Cep126	chr9	8134294	8136294	-	2001	0.156439	0.213453	0.95847	0.746813	1.02318	0.101804	0.130235	0.110536	0.417092	0.268519	0.414022	0.498312	0.529745	0.741259	1.09187	0.92418	0.755722	0.184946	0.909488	0.114192	0.366544	0.589772	0.923925
Tubgcp3	chr8	12672248	12674248	-	2001	0.117329	0.0426905	0.383388	0.577083	0.579803	0.203607	0.130235	0.184227	0.222449	0.32819	0.439899	0.5695	0.57389	0.481818	0.571933	0.543635	0.533451	0.0800097	0.513425	0.17269	0.330179	0.541736	0.549673
Aqp9	chr9	71168682	71170682	-	2001	0.0391096	0.0426905	0.0479235	0.0339461	0.034106	0	0.0434116	0	0.0556122	0.0895064	0.155258	0	0	0.0370629	0.155982	0.108727	0	0.0409001	0.0386585	0.0144705	0.100126	0.0123543	0.0882363
Naip2	chr13	100202092	100204092	-	2001	0	0	0	0	0	0	0	0	0	0	0	0	0	0	0	0	0	0	0	0	0	0	0
Jam3	chr9	27155421	27157421	-	2001	0	0	0	0	0	0	0	0	0.111224	0.119342	0.0776292	0	0.0441454	0.0370629	0.103988	0.0543635	0	0	0	0	0.102732	0.0270694	0.0527838
Asz1	chr6	18109061	18111061	-	2001	0	0	0	0.0339461	0	0	0	0	0.0278061	0	0.0517528	0.0711875	0.132436	0.0741259	0	0	0	0	0.0113154	0	0.0265196	0.0925831	0
Mindy2	chr9	70657174	70659174	-	2001	0	0	0.0479235	0.101838	0	0.0509018	0.0868233	0	0.333673	0.268519	0.28464	0.249156	0.132436	0.222378	0.519939	0.76109	0.222271	0	0.0499206	0.0459084	0.295611	0.201323	0.5011
N4bp2l2	chr5	150666183	150668183	-	2001	0.117329	0.085381	0.14377	0.203676	0.238742	0	0.130235	0	0.222449	0.208848	0.181135	0.355937	0.353163	0.111189	0.311964	0.326181	0.222271	0.101355	0.195396	0.0434116	0.204144	0.27343	0.286805
Fam189a2	chr19	24031019	24033019	-	2001	0	0	0	0	0.034106	0.0509018	0	0	0	0.0596709	0.0258764	0	0	0.0370629	0.103988	0.108727	0	0	0.0113687	0.0169673	0.0285158	0.0123543	0.070905
Irs1	chr1	82291416	82293416	-	2001	0.0391096	0.0426905	0	0	0.034106	0	0.0434116	0	0.0278061	0	0.0517528	0	0.0882908	0.0370629	0.155982	0.0543635	0.0889085	0.0409001	0.0113687	0.0144705	0.0265196	0.0417846	0.0997513
Fkbp6	chr5	135350044	135352044	-	2001	0	0	0.14377	0.0678921	0	0	0	0	0.0834184	0	0.0517528	0.213562	0.176582	0.0370629	0.103988	0.108727	0.0889085	0	0.0705542	0	0.045057	0.142402	0.100541
Gm16427	chr5	93540200	93542200	-	2001	0	0	0	0	0	0	0	0	0	0.0298355	0	0	0	0	0	0	0	0	0	0	0.00994515	0	0
Ppp2r2a	chr14	67072444	67074444	-	2001	0.0782193	0.170762	0.239617	0.237622	0.102318	0.101804	0.0434116	0.0368454	0.0556122	0.238684	0.232887	0.391531	0.176582	0.333566	0.311964	0.489272	0.31118	0.124491	0.193186	0.0606869	0.175728	0.30056	0.370805
Etv5	chr16	22439719	22441719	-	2001	0.391096	0.298834	0.335464	0.101838	0.272848	0.152705	0.26047	0.257918	1.52934	1.58128	0.879797	4.30684	3.61992	4.5958	5.92731	5.76254	6.22359	0.344965	0.236717	0.223698	1.33014	4.17419	5.97115
Ntng2	chr2	29253005	29255005	-	2001	0	0	0	0	0	0	0	0	0.0278061	0.0298355	0	0	0	0.0370629	0	0.0543635	0	0	0	0	0.0192139	0.0123543	0.0181212
Tmprss11a	chr5	86468990	86470990	-	2001	0	0	0	0	0	0	0	0	0	0.0298355	0	0	0	0	0	0	0.0444542	0	0	0	0.00994515	0	0.0148181
Vps45	chr3	96058466	96060466	-	2001	0.0391096	0	0.0479235	0	0.17053	0	0	0	0.194643	0.0895064	0.129382	0.177969	0.0441454	0.185315	0.207976	0.326181	0.133363	0.0195548	0.0728179	0	0.137844	0.13581	0.222507
Rbl1	chr2	157204534	157206534	-	2001	0.782193	0.554977	1.38978	0.95049	1.1255	0.814429	0.737998	0.663217	1.08444	0.716051	0.802168	1.56612	1.23607	1.37133	1.35184	1.52218	2.04489	0.668585	1.15526	0.738548	0.867552	1.39117	1.63964
Gpcpd1	chr2	132587729	132589729	-	2001	0	0	0	0	0.0682121	0	0	0	0.0278061	0.0596709	0	0	0.0882908	0	0.155982	0.0543635	0.177817	0	0.0227374	0	0.029159	0.0294303	0.129387
Rp9	chr9	22469743	22471743	-	2001	0.0782193	0.128072	0.191694	0	0.204636	0	0.0868233	0.147382	0.111224	0.0895064	0.0776292	0	0.0882908	0.185315	0.155982	0.489272	0.31118	0.103145	0.13211	0.0780683	0.0927867	0.0912018	0.318811
Ss18	chr18	14682914	14684914	-	2001	0.195548	0.341524	0.431311	0.373407	0.238742	0.254509	0.347293	0.184227	0.528316	0.447532	0.258764	0.676281	0.750471	0.852447	0.779909	0.815453	0.933539	0.268536	0.34782	0.26201	0.411537	0.759733	0.842967
Lin54	chr5	100500639	100502639	-	2001	0	0.0426905	0	0.0339461	0.0682121	0	0	0	0.0556122	0.0298355	0.129382	0.0711875	0.264872	0.111189	0.103988	0.217454	0.266725	0.0213453	0.0340527	0	0.0716099	0.149083	0.196056
Lhfpl1	chrX	145349089	145351089	-	2001	0	0	0	0	0	0	0	0	0	0	0	0	0	0	0	0	0	0	0	0	0	0	0
Slc22a29	chr19	8218900	8220900	-	2001	0	0	0	0.0339461	0	0	0	0	0.0278061	0	0	0	0	0	0	0	0	0	0.0113154	0	0.00926871	0	0
Amot	chrX	145505181	145507181	-	2001	0	0	0	0	0	0	0	0	0	0.0596709	0	0	0	0	0	0.0543635	0	0	0	0	0.0198903	0	0.0181212
Fgd3	chr13	49320311	49322311	-	2001	0	0	0	0	0	0	0	0	0	0.0596709	0.0517528	0.0355937	0	0	0.103988	0	0.0889085	0	0	0	0.0371412	0.0118646	0.0642988
Notch1	chr2	26516663	26518663	-	2001	0.117329	0.0426905	0.095847	0.0678921	0.102318	0	0	0.0736908	0.472704	0.835393	0.543404	1.10341	1.10363	1.51958	1.50782	0.869817	1.24472	0.0800097	0.0886857	0.0245636	0.617167	1.24221	1.20745
Spsb1	chr4	149955043	149957043	-	2001	0.0391096	0.0426905	0	0.0678921	0.034106	0	0	0.0736908	0.139031	0.0895064	0.0517528	0.0711875	0.0441454	0.0370629	0.0519939	0.217454	0.0889085	0.0409001	0.0339994	0.0245636	0.0934299	0.0507986	0.119452
Gvin1	chr7	106215326	106217326	-	2001	0.0391096	0.0426905	0.095847	0	0.034106	0	0	0	0.0278061	0	0.0776292	0	0	0	0	0	0	0.0409001	0.0433177	0	0.0351451	0	0
Gm4070	chr7	105953967	105955967	-	2001	0.0391096	0.0426905	0.0479235	0	0.034106	0	0	0	0.0278061	0	0.0258764	0	0	0	0.0519939	0	0	0.0409001	0.0273432	0	0.0178942	0	0.0173313
Clic4	chr4	135272814	135274814	-	2001	0.234658	0.0426905	0.527158	0.203676	0.306954	0.101804	0.0868233	0.147382	0.472704	0.537038	0.28464	0.320344	0.529745	0.333566	0.415952	0.380545	0.222271	0.138674	0.34593	0.112003	0.431461	0.394551	0.339589
Kcmf1	chr6	72899979	72901979	-	2001	0.977741	1.75031	2.15656	2.44412	2.89901	1.98517	1.77988	1.80542	3.30893	3.6996	3.13104	4.5204	3.75236	4.66993	4.88743	4.89272	3.86752	1.36403	2.4999	1.85682	3.37986	4.31423	4.54922
Rybp	chr6	100287485	100289485	-	2001	0.351987	0.426905	0.910546	1.15417	0.886757	0.152705	0.434116	0.47899	1.47372	0.65638	0.621033	1.7085	2.07483	2.0014	1.97577	1.73963	1.42254	0.389446	0.983823	0.355271	0.917046	1.92824	1.71265
Akap10	chr11	61930252	61932252	-	2001	0	0.085381	0.095847	0.101838	0.034106	0	0.0434116	0.0368454	0.278061	0.268519	0.28464	0.28475	0.264872	0.222378	0.571933	0.434908	0.444542	0.0426905	0.0772637	0.0267523	0.277074	0.257333	0.483795
Cdhr3	chr12	33092875	33094875	-	2001	0	0	0	0	0	0	0	0	0	0	0	0	0	0	0.0519939	0.0543635	0	0	0	0	0	0	0.0354525
Ptpn2	chr18	67724595	67726595	-	2001	0.0782193	0.0426905	0.335464	0.373407	0.306954	0.101804	0.130235	0.0368454	0.139031	0.238684	0.258764	0.462718	0.441454	0.444755	0.571933	0.434908	0.177817	0.0604549	0.338608	0.089628	0.212159	0.449642	0.394886
Trim66	chr7	109508134	109510134	-	2001	0.0391096	0	0	2.54595	0.0682121	0.101804	0.0434116	0.0736908	1.14005	0.119342	0.207011	0.142375	0.264872	0.333566	0.467946	0.271818	0.400088	0.0195548	0.871389	0.0729687	0.488801	0.246938	0.37995
Lnpk	chr2	74579435	74581435	-	2001	0.0782193	0.0426905	0.14377	0.0339461	0	0.0509018	0	0	0.472704	0.208848	0.28464	0.889843	1.14778	1.14895	1.19586	1.46782	1.15581	0.0604549	0.0592389	0.0169673	0.322064	1.06219	1.27316
Dag1	chr9	108263958	108265958	-	2001	0.273767	0.170762	0.383388	0.237622	0.204636	0.356313	0.130235	0.184227	0.222449	0.387861	0.258764	0.747468	0.441454	0.63007	0.623927	0.380545	0.84463	0.222265	0.275216	0.223592	0.289691	0.606331	0.616368
Dtwd2	chr18	49755601	49757601	-	2001	0.351987	0.298834	0.575082	0.237622	0.51159	0.101804	0.130235	0.257918	0.611735	1.16358	0.64691	1.38816	1.41265	1.03776	1.61181	1.84836	2.08935	0.32541	0.441432	0.163319	0.807409	1.27952	1.84984
Syt10	chr15	89841860	89843860	-	2001	0	0	0	0	0	0	0	0	0	0	0.0258764	0	0	0	0	0	0	0	0	0	0.00862546	0	0
Gm5150	chr3	16006437	16008437	-	2001	0	0	0	0	0	0	0.0434116	0	0.0278061	0.0298355	0	0	0	0	0.0519939	0	0	0	0	0.0144705	0.0192139	0	0.0173313
Dagla	chr19	10304877	10306877	-	2001	0	0	0	0	0	0	0.0434116	0	0.222449	0.0298355	0.103506	0.0711875	0.0882908	0.222378	0.519939	0.271818	0.266725	0	0	0.0144705	0.118597	0.127285	0.352828
Stxbp1	chr2	32847245	32849245	-	2001	0	0.0426905	0	0	0.034106	0	0.0868233	0	0.0556122	0.0895064	0.129382	0.0711875	0	0.0370629	0.155982	0.108727	0	0.0213453	0.0113687	0.0289411	0.0915002	0.0360835	0.0882363
Kcnq2	chr2	181135300	181137300	-	2001	0	0	0	0	0	0	0	0	0	0	0.0517528	0	0	0	0.0519939	0	0	0	0	0	0.0172509	0	0.0173313
Slc7a8	chr14	54781946	54783946	-	2001	0	0.0426905	0	0.0339461	0	0	0.0434116	0	0.0556122	0	0.0258764	0.0355937	0	0.0370629	0	0.108727	0	0.0213453	0.0113154	0.0144705	0.0271629	0.0242189	0.0362424
Adam34	chr8	43710049	43712049	-	2001	0	0	0	0	0	0.0509018	0	0	0.333673	0.447532	0.232887	0	0	0	0.0519939	0.0543635	0	0	0	0.0169673	0.338031	0	0.0354525
Lair1	chr7	4063204	4065204	-	2001	0.0391096	0.085381	0	0.101838	0.136424	0.101804	0	0.257918	0.0278061	0	0.0258764	0.0355937	0.0441454	0.0370629	0.0519939	0.108727	0	0.0622453	0.0794208	0.119907	0.0178942	0.038934	0.0535737
Emilin2	chr17	71311978	71313978	-	2001	0	0.0426905	0	0	0	0	0	0	0.0278061	0	0.0258764	0	0	0	0	0	0	0.0213453	0	0	0.0178942	0	0
Lars	chr18	42262194	42264194	-	2001	0.156439	0.170762	0.095847	0.0678921	0.034106	0	0.0868233	0.0368454	0.0834184	0.149177	0.0517528	0.213562	0.529745	0.444755	0.311964	0.489272	0.266725	0.1636	0.0659484	0.0412229	0.0947828	0.396021	0.355987
Sardh	chr2	27248337	27250337	-	2001	0	0	0	0	0	0	0	0	0	0	0	0	0	0	0.0519939	0.0543635	0	0	0	0	0	0	0.0354525
Kpna4	chr3	69127113	69129113	-	2001	0	0.170762	0.191694	0.101838	0.238742	0.101804	0.0868233	0.110536	0.222449	0.149177	0.258764	0.533906	0.618035	0.370629	0.519939	0.543635	0.533451	0.085381	0.177425	0.099721	0.21013	0.507523	0.532342
Gpam	chr19	55127238	55129238	-	2001	0	0	0.0479235	0	0	0	0	0	0.0278061	0.0298355	0	0.0355937	0	0.0741259	0.207976	0.163091	0.177817	0	0.0159745	0	0.0192139	0.0365732	0.182961
Rell1	chr5	63968897	63970897	-	2001	0.117329	0.0426905	0	0.0339461	0.034106	0	0.0434116	0.110536	0.194643	0.298355	0.155258	0.249156	0.264872	0.111189	0.363958	0.815453	0.400088	0.0800097	0.022684	0.0513159	0.216085	0.208406	0.5265
Map3k9	chr12	81781175	81783175	-	2001	0.156439	0.128072	0.95847	0.712867	1.05729	0.0509018	0.217058	0.331609	0.222449	0.298355	0.310517	0.320344	0.57389	0.481818	0.363958	0.706726	0.488997	0.142255	0.909541	0.199856	0.277107	0.458684	0.519893
Rnf169	chr7	99980448	99982448	-	2001	0.117329	0.640358	1.24601	1.256	1.56888	0.509018	0.390705	0.515836	2.94745	2.59568	1.94073	2.2424	1.98654	2.33496	4.2635	3.69672	3.95643	0.378843	1.35696	0.471853	2.49462	2.18797	3.97222
Hhla1	chr15	65976804	65978804	-	2001	0	0	0	0	0	0	0	0	0.0278061	0.0298355	0	0	0	0.0370629	0.0519939	0	0	0	0	0	0.0192139	0.0123543	0.0173313
Usp12	chr5	146795006	146797006	-	2001	0.0391096	0	0.0479235	0	0.0682121	0	0	0	0.0834184	0.0895064	0.207011	0.0711875	0.264872	0.148252	0.25997	0.271818	0.0444542	0.0195548	0.0387119	0	0.126645	0.161437	0.192081
Pof1b	chrX	112698651	112700651	-	2001	0	0	0	0	0	0	0	0	0	0	0	0	0	0	0	0	0	0	0	0	0	0	0
Hephl1	chr9	15112108	15114108	-	2001	0	0	0	0	0	0	0	0	0.0278061	0	0.0258764	0.0355937	0.0441454	0	0.103988	0.108727	0.0889085	0	0	0	0.0178942	0.0265797	0.100541
Tspan14	chr14	40966807	40968807	-	2001	0.156439	0.469596	0.766776	0.305515	0.477484	0.305411	0.217058	0.331609	1.00102	1.37243	1.21619	0.996624	1.72167	1.44545	1.61181	1.73963	1.46699	0.313017	0.516592	0.284693	1.19655	1.38792	1.60615
Bicral	chr17	46858482	46860482	-	2001	0	0.128072	0.14377	0.16973	0.272848	0.101804	0.0868233	0.147382	0.528316	0.566874	0.56928	0.640687	0.485599	0.518881	1.19586	1.30473	1.20026	0.0640358	0.19545	0.112003	0.554823	0.548389	1.23362
Prdm15	chr16	97851850	97853850	-	2001	0.0782193	0.298834	0.479235	0.271568	0.545696	0.407215	0.217058	0.221072	0.250255	0.0298355	0.28464	0.355937	0.441454	0.222378	0.363958	0.217454	0.355634	0.188526	0.432167	0.281782	0.188244	0.339923	0.312349
4921539E11Rik	chr4	103290863	103292863	-	2001	0	0	0.0479235	0	0.0682121	0	0	0	0.0556122	0.0298355	0.155258	0.0355937	0	0	0.103988	0.0543635	0.266725	0	0.0387119	0	0.0802353	0.0118646	0.141692
Suco	chr1	161876682	161878682	-	2001	0.351987	0.597667	0.383388	0.203676	0.375166	1.01804	0.694586	0.736908	0.889796	0.477367	0.388146	0.605093	0.662181	0.63007	1.09187	0.706726	0.488997	0.474827	0.320744	0.81651	0.585103	0.632448	0.762532
Ptpn21	chr12	98737405	98739405	-	2001	0.0391096	0.0426905	0.0479235	0.0339461	0.0682121	0	0	0.0368454	0.0556122	0.477367	0.155258	0.640687	0.750471	1.0007	1.03988	1.68527	1.15581	0.0409001	0.0500272	0.0122818	0.229413	0.797286	1.29365
Pot1b	chr17	55712628	55714628	-	2001	0	0	0	0	0	0	0	0	0	0	0.0258764	0	0.0441454	0	0.0519939	0	0.0444542	0	0	0	0.00862546	0.0147151	0.0321494
C8a	chr4	104876398	104878398	-	2001	0	0	0	0	0	0	0	0	0.0278061	0.0298355	0	0	0.0441454	0	0	0	0	0	0	0	0.0192139	0.0147151	0
Ipo8	chr6	148831467	148833467	-	2001	0.312877	0.683048	0.670929	0.475245	0.477484	0.101804	0.434116	0.221072	0.250255	0.238684	0.232887	0.818656	1.05949	0.88951	1.19586	1.46782	1.37808	0.497963	0.541219	0.252331	0.240609	0.922552	1.34725
Aass	chr6	23132986	23134986	-	2001	0	0	0	0	0	0	0	0	0	0	0.0258764	0	0	0	0	0	0	0	0	0	0.00862546	0	0
Dpy19l4	chr4	11322137	11324137	-	2001	0.0391096	0	0.0479235	0.16973	0.17053	0.0509018	0.0868233	0.110536	0.166837	0.179013	0.129382	0.533906	0.353163	0.407692	0.779909	0.706726	0.533451	0.0195548	0.129395	0.0827538	0.15841	0.431587	0.673362
Kcns3	chr12	11151056	11153056	-	2001	0.0782193	0	0	0.0678921	0.034106	0.0509018	0.0868233	0.0368454	0	0.0895064	0	0.0711875	0.0441454	0	0.0519939	0	0	0.0391096	0.0339994	0.0581902	0.0298355	0.0384443	0.0173313
Ptpn11	chr5	121191397	121193397	-	2001	0.273767	0.170762	0.095847	0.203676	0.272848	0.0509018	0.173647	0.0736908	0.36148	0.745886	0.414022	1.67291	1.01534	1.48252	1.45583	1.41345	1.28917	0.222265	0.190791	0.099413	0.507129	1.39026	1.38615
Ankrd26	chr6	118562226	118564226	-	2001	0.273767	0.341524	0.575082	0.577083	0.545696	0.407215	0.303881	0.405299	0.556122	0.835393	0.802168	0.640687	0.750471	0.555944	0.987885	0.76109	0.711268	0.307646	0.565954	0.372132	0.731228	0.649034	0.820081
Msr1	chr8	39642673	39644673	-	2001	0	0	0	0	0	0	0	0	0	0	0	0	0	0	0	0	0	0	0	0	0	0	0
Nox3	chr17	3696261	3698261	-	2001	0	0	0	0	0	0	0	0	0	0	0	0	0	0	0.0519939	0	0	0	0	0	0	0	0.0173313
Wdtc1	chr4	133353481	133355481	-	2001	0.117329	0.213453	0.14377	0.0678921	0.204636	0.305411	0.130235	0.294763	0.417092	0.716051	0.439899	1.88647	2.60458	1.81608	2.23574	2.50072	2.57835	0.165391	0.138766	0.24347	0.524347	2.10238	2.43827
Smad1	chr8	79399518	79401518	-	2001	0.0391096	0.128072	0.14377	0.0678921	0.034106	0	0	0	0.139031	0.179013	0.155258	0.213562	0.264872	0.444755	0.363958	0.217454	0.355634	0.0835906	0.0819229	0	0.157767	0.30773	0.312349
Tsc22d3	chrX	140600659	140602659	-	2001	0	0	0.0479235	0.0339461	0	0.0509018	0	0	0.194643	0.298355	0.362269	0.0355937	0.0441454	0	0	0.163091	0	0	0.0272899	0.0169673	0.285089	0.0265797	0.0543635
Slc38a4	chr15	97055956	97057956	-	2001	0.0782193	0.0426905	0.0479235	0	0	0	0	0.0368454	0.0556122	0.119342	0.129382	0.106781	0.353163	0.407692	0.519939	0.543635	0.622359	0.0604549	0.0159745	0.0122818	0.101445	0.289212	0.561978
Zdhhc21	chr4	82859958	82861958	-	2001	0	0	0	0.0339461	0	0.0509018	0	0	0.166837	0.119342	0.181135	0.28475	0.176582	0.148252	0.25997	0.271818	0.222271	0	0.0113154	0.0169673	0.155771	0.203194	0.251353
Mroh9	chr1	163085670	163087670	-	2001	0	0	0	0	0	0	0	0	0	0	0	0	0	0	0	0	0	0	0	0	0	0	0
Tmem29	chrX	150459154	150461154	-	2001	0.195548	0.170762	0.14377	0.16973	0.102318	0.101804	0.0434116	0.184227	0.0556122	0.149177	0.155258	0.320344	0.309018	0.111189	0.415952	0.326181	0.266725	0.183155	0.138606	0.109814	0.120016	0.24685	0.336286
Osmr	chr15	6874969	6876969	-	2001	0	0	0	0	0	0	0	0	0	0	0.0258764	0	0	0	0	0	0.0444542	0	0	0	0.00862546	0	0.0148181
Ednra	chr8	77724464	77726464	-	2001	0	0	0	0	0	0	0	0.0368454	0.0278061	0.119342	0	0	0	0	0.0519939	0	0	0	0	0.0122818	0.0490493	0	0.0173313
Gm12695	chr4	96785186	96787186	-	2001	0	0	0	0	0	0	0	0	0	0	0	0	0	0	0	0	0	0	0	0	0	0	0
A630001G21Rik	chr1	85778643	85780643	-	2001	0	0.0426905	0.14377	0.135784	0.034106	0.152705	0	0.0736908	0.111224	0.0596709	0	0.0355937	0	0.0370629	0.103988	0.0543635	0.133363	0.0213453	0.104554	0.0754654	0.0569651	0.0242189	0.0972381
Srl	chr16	4541816	4543816	-	2001	0.0391096	0.0426905	0.095847	0.0339461	0.034106	0	0.0434116	0.0368454	0.166837	0.119342	0.0776292	0.177969	0	0.148252	0.155982	0.217454	0.266725	0.0409001	0.054633	0.0267523	0.121269	0.10874	0.213387
Ctdp1	chr18	80469695	80471695	-	2001	0.469316	0.298834	0.431311	0.712867	0.579803	0.407215	0.434116	0.442145	1.16786	0.98457	1.21619	3.13225	3.22261	2.70559	4.3155	5.00145	3.51188	0.384075	0.57466	0.427825	1.12287	3.02015	4.27628
Cep164	chr9	45828691	45830691	-	2001	0.195548	0.085381	0.191694	0.135784	0.34106	0.101804	0.130235	0.147382	0.139031	0.208848	0.103506	0.28475	0.309018	0.444755	0.207976	0.163091	0.444542	0.140465	0.222846	0.126473	0.150461	0.346174	0.27187
Jph2	chr2	163397993	163399993	-	2001	0	0	0	0	0.034106	0	0	0	0.0278061	0.0298355	0	0	0	0.0370629	0.103988	0.0543635	0.0889085	0	0.0113687	0	0.0192139	0.0123543	0.08242
B4galt6	chr18	20746404	20748404	-	2001	0.586644	0.981882	2.58787	2.47806	2.42153	0.763527	1.04188	0.847444	2.19668	2.50618	2.25125	2.49156	2.29556	2.37203	2.96366	2.60945	3.42298	0.784263	2.49582	0.884284	2.31804	2.38638	2.99869
Tmod3	chr9	75559657	75561657	-	2001	0	0.0426905	0.095847	0.101838	0.0682121	0	0	0.0736908	0.0834184	0.0895064	0.0517528	0	0.0882908	0.148252	0.0519939	0.163091	0.133363	0.0213453	0.0886324	0.0245636	0.0748925	0.0788475	0.116149
Qser1	chr2	104816760	104818760	-	2001	0.821302	0.640358	0.766776	1.01838	0.750333	1.17074	1.38917	0.847444	0.556122	0.865228	0.621033	0.783062	0.794617	1.22308	0.831903	0.652363	0.933539	0.73083	0.845163	1.13579	0.680795	0.933585	0.805935
Ccnb3	chrX	7041619	7043619	-	2001	0	0	0	0	0	0	0	0	0	0	0	0	0.0441454	0	0	0	0	0	0	0	0	0.0147151	0
Ibtk	chr9	85749334	85751334	-	2001	0.273767	0.426905	0.766776	0.509191	0.716227	0.152705	0.347293	0.184227	0.973214	0.98457	0.64691	1.28137	1.67752	1.22308	2.96366	2.66381	1.46699	0.350336	0.664065	0.228075	0.868231	1.39399	2.36482
Cep152	chr2	125625113	125627113	-	2001	0	0	0	0.0339461	0	0	0	0	0	0.119342	0.0258764	0.177969	0.0882908	0.148252	0.103988	0.163091	0.222271	0	0.0113154	0	0.0484061	0.13817	0.163117
Mylk3	chr8	85386345	85388345	-	2001	0	0.0426905	0	0	0	0	0	0	0.0278061	0.0596709	0.0776292	0.0355937	0	0	0.103988	0.0543635	0.0889085	0.0213453	0	0	0.0550354	0.0118646	0.08242
Cacng4	chr11	107794557	107796557	-	2001	0.0391096	0	0	0	0	0	0.0868233	0	0	0	0.0258764	0	0	0	0	0	0	0.0195548	0	0.0289411	0.00862546	0	0
Cd86	chr16	36666081	36668081	-	2001	0	0	0	0	0	0	0	0.0368454	0.0834184	0.0596709	0.0517528	0.106781	0.0441454	0.148252	0.207976	0.163091	0.0889085	0	0	0.0122818	0.0649473	0.0997261	0.153325
Zfp64	chr2	168955587	168957587	-	2001	0.899521	1.49417	2.53995	2.85147	2.52385	1.93427	0.955056	0.88429	2.22449	2.08848	1.81135	2.34919	1.98654	1.85315	2.18375	3.26181	2.57835	1.19684	2.63842	1.25787	2.04144	2.06296	2.67463
Aplp2	chr9	31211815	31213815	-	2001	0.0391096	0.0426905	0	0.0339461	0.034106	0.0509018	0.0434116	0	0.166837	0.238684	0.0776292	0.142375	0.529745	0.259441	0.415952	0.543635	0.266725	0.0409001	0.022684	0.0314378	0.16105	0.31052	0.408771
Arhgef17	chr7	100932107	100934107	-	2001	0	0.085381	0.239617	0.16973	0.306954	0.152705	0.0434116	0.0736908	0.472704	0.298355	0.595157	0.498312	0.485599	0.852447	1.45583	1.25036	0.488997	0.0426905	0.238767	0.089936	0.455405	0.61212	1.06506
Sycp2	chr2	178407685	178409685	-	2001	0	0	0	0	0	0	0	0	0.0278061	0.0298355	0	0.0355937	0.0882908	0.0370629	0	0.0543635	0	0	0	0	0.0192139	0.0536491	0.0181212
Uck2	chr1	167285320	167287320	-	2001	0.0782193	0.213453	0.191694	0.203676	0.375166	0.0509018	0.0434116	0.0736908	0.389286	0.0895064	0.336393	0.28475	0.309018	0.518881	0.363958	0.434908	0.355634	0.145836	0.256846	0.0560014	0.271728	0.370883	0.384833
Epn2	chr11	61579687	61581687	-	2001	0.0782193	0	0.0479235	0.135784	0.102318	0.203607	0.0434116	0.0736908	0.333673	0.149177	0.103506	0.249156	0.220727	0.222378	0.415952	0.434908	0.222271	0.0391096	0.0953419	0.106903	0.195452	0.230754	0.35771
Rab10	chr12	3309969	3311969	-	2001	0.0391096	0.213453	0.191694	0.203676	0.34106	0.101804	0	0.221072	0.36148	0.268519	0.232887	0.640687	0.618035	0.518881	0.415952	0.597999	0.400088	0.126281	0.245477	0.107625	0.287629	0.592534	0.471346
Map3k1	chr13	111808993	111810993	-	2001	0.0391096	0.298834	0.191694	0.0678921	0.136424	0.101804	0.0868233	0.147382	0.0556122	0.0895064	0.103506	0.0711875	0.0441454	0.185315	0.25997	0.217454	0.0889085	0.168972	0.132003	0.112003	0.0828747	0.100216	0.188777
Elp3	chr14	65593075	65595075	-	2001	0.0391096	0	0	0.0339461	0.0682121	0	0	0	0.111224	0.149177	0.0776292	0.391531	0.485599	0.259441	0.155982	0.271818	0.266725	0.0195548	0.0340527	0	0.112677	0.378857	0.231508
Egfl6	chrX	166585720	166587720	-	2001	0.0782193	0	0	0	0	0	0.0868233	0.0736908	0	0.0298355	0	0	0	0	0.103988	0	0.0444542	0.0391096	0	0.0535047	0.00994515	0	0.0494807
Erich1	chr8	14090301	14092301	-	2001	0.664864	1.02457	0.862623	1.12022	0.954969	1.27255	0.824821	0.921135	0.778571	1.31276	0.905673	1.42375	1.23607	1.11189	1.76779	1.25036	1.24472	0.844718	0.979271	1.00617	0.999002	1.25724	1.42096
Macroh2a1	chr13	56136361	56138361	-	2001	0.0782193	0.0426905	0	0.101838	0	0.0509018	0	0.0368454	0.250255	0.387861	0.310517	0.711875	0.706326	0.593007	0.571933	0.869817	0.577905	0.0604549	0.0339461	0.0292491	0.316211	0.670402	0.673218
Abcc6	chr7	46030302	46032302	-	2001	0	0.085381	0.0479235	0.0678921	0.034106	0.101804	0	0.0736908	0.389286	0.507203	0.310517	0.0711875	0.132436	0.222378	0.415952	0.92418	0.31118	0.0426905	0.0499739	0.0584982	0.402335	0.142	0.550437
Cyp2j8	chr4	96507386	96509386	-	2001	0.0391096	0	0	0	0	0	0	0	0	0	0.0517528	0	0	0	0	0	0.0444542	0.0195548	0	0	0.0172509	0	0.0148181
Trpm2	chr10	77970563	77972563	-	2001	0.0391096	0	0.0479235	0.0339461	0.034106	0	0	0	0	0	0.0776292	0.0711875	0.0441454	0.0370629	0	0	0.0889085	0.0195548	0.0386585	0	0.0258764	0.0507986	0.0296362
Cep120	chr18	53744608	53746608	-	2001	0	0.0426905	0	0.237622	0.0682121	0.0509018	0	0.0368454	0.0556122	0.0298355	0.129382	0.355937	0.176582	0.222378	0.363958	0.489272	0.31118	0.0213453	0.101945	0.0292491	0.0716099	0.251632	0.388136
Rasgrp1	chr2	117343001	117345001	-	2001	0	0	0	0.0339461	0	0	0	0	0.0834184	0	0.0517528	0	0	0.0741259	0.103988	0	0.0444542	0	0.0113154	0	0.045057	0.0247086	0.0494807
Clip2	chr5	134552434	134554434	-	2001	0.0391096	0.085381	0.095847	0.0678921	0.034106	0.152705	0.130235	0	0.0556122	0.0596709	0.103506	0.0355937	0	0	0.25997	0.217454	0.0889085	0.0622453	0.0659484	0.0943135	0.0729296	0.0118646	0.188777
Ggta1	chr2	35463231	35465231	-	2001	0.0391096	0	0	0.101838	0.136424	0.0509018	0	0.110536	0.333673	0.0895064	0.181135	0.142375	0.309018	0.370629	0.519939	0.489272	0.800176	0.0195548	0.0794208	0.0538127	0.201438	0.274007	0.603129
Pak2	chr16	32079342	32081342	-	2001	0.0782193	0.128072	0.383388	0.577083	0.648015	0.101804	0.173647	0.0368454	0.639541	0.566874	0.672786	1.24578	0.927053	0.815384	1.29985	0.978544	1.0669	0.103145	0.536162	0.104099	0.6264	0.996073	1.1151
Plxdc1	chr11	97986444	97988444	-	2001	0.0782193	0.0426905	0	0.0678921	0.102318	0	0.0868233	0.0368454	0.0278061	0.0298355	0.103506	0.0355937	0.0441454	0.0741259	0.103988	0.217454	0.0444542	0.0604549	0.0567367	0.0412229	0.0537157	0.0512883	0.121965
Rcsd1	chr1	165709757	165711757	-	2001	0	0.0426905	0	0	0	0.0509018	0.0434116	0.0368454	0.36148	0.417696	0.388146	0.0711875	0.0882908	0	0.103988	0	0.31118	0.0213453	0	0.0437196	0.389107	0.0531594	0.138389
Mbtps2	chrX	157598715	157600715	-	2001	0.430206	0.384215	1.15016	0.746813	0.750333	0.55992	0.52094	0.405299	0.806377	1.07408	0.802168	0.498312	0.662181	0.926573	0.935891	1.25036	0.977993	0.40721	0.882437	0.495386	0.894207	0.695689	1.05475
Rsbn1l	chr5	20956398	20958398	-	2001	0.547535	0.597667	2.01279	1.90098	2.52385	0.916233	0.868233	0.663217	2.53036	2.7747	1.99248	1.85087	1.85411	1.63077	2.02776	1.90272	2.71171	0.572601	2.14587	0.815894	2.43251	1.77858	2.21407
Soga1	chr2	157079254	157081254	-	2001	0	0.0426905	0.095847	0.0678921	0.136424	0.0509018	0	0.0368454	0.250255	0.149177	0.181135	0.462718	0.441454	0.333566	0.207976	0.163091	0.488997	0.0213453	0.100054	0.0292491	0.193522	0.41258	0.286688
Uba6	chr5	86172803	86174803	-	2001	0.0391096	0.128072	0	0.0339461	0	0	0.0434116	0.0368454	0.111224	0.268519	0.0776292	0.320344	0.353163	0.296503	0.415952	0.652363	0.400088	0.0835906	0.0113154	0.0267523	0.152458	0.323337	0.489467
Enpep	chr3	129332720	129334720	-	2001	0	0	0	0	0	0	0	0	0	0	0.0258764	0	0	0	0.0519939	0.108727	0.0444542	0	0	0	0.00862546	0	0.0683918
Uri1	chr7	38023551	38025551	-	2001	0.0782193	0	0.191694	0.101838	0.034106	0.101804	0.0868233	0.0368454	0.333673	0.268519	0.414022	0.28475	0.57389	0.444755	0.883897	0.869817	0.711268	0.0391096	0.109213	0.0751574	0.338738	0.434465	0.821661
Gucy1b2	chr14	62456289	62458289	-	2001	0	0	0	0	0	0	0	0	0	0.0298355	0	0	0	0	0	0	0	0	0	0	0.00994515	0	0
Abca8b	chr11	109995845	109997845	-	2001	0	0	0	0	0	0.0509018	0	0	0.0834184	0	0	0.0355937	0.0441454	0	0.0519939	0	0.177817	0	0	0.0169673	0.0278061	0.0265797	0.0766036
Rala	chr13	17944239	17946239	-	2001	0.273767	0.640358	1.19809	0.882598	0.954969	0.407215	0.217058	0.221072	1.44592	0.745886	0.905673	1.95765	2.11898	1.74196	1.45583	1.52218	2.26717	0.457063	1.01188	0.281782	1.03249	1.93953	1.74839
Lamc2	chr1	153186447	153188447	-	2001	0	0	0	0	0.034106	0.0509018	0	0	0.194643	0.149177	0.207011	0.106781	0.353163	0.148252	0.571933	0.271818	0.222271	0	0.0113687	0.0169673	0.18361	0.202732	0.355341
Skint10	chr4	112774866	112776866	-	2001	0	0	0	0	0	0	0	0	0	0	0	0	0	0	0	0	0	0	0	0	0	0	0
Elmod1	chr9	53975301	53977301	-	2001	0	0	0	0	0	0	0	0	0.111224	0.0298355	0.0517528	0.0711875	0	0.0741259	0	0.0543635	0.0444542	0	0	0	0.0642709	0.0484378	0.0329393
Rrbp1	chr2	144011263	144013263	-	2001	0.0391096	0.128072	0.0479235	0.237622	0.136424	0.152705	0	0	0.278061	0.298355	0.103506	0.28475	0.441454	0.111189	0.311964	0.434908	0.355634	0.0835906	0.140657	0.0509018	0.22664	0.279131	0.367502
Pald1	chr10	61383530	61385530	-	2001	0.117329	0.085381	0.095847	0.0678921	0.102318	0.152705	0.0868233	0.110536	1.64056	1.87963	1.52671	3.73734	3.70821	3.0021	3.06764	3.96854	3.1118	0.101355	0.0886857	0.116688	1.6823	3.48255	3.38266
Orc5	chr5	22550429	22552429	-	2001	0.117329	0.170762	0.239617	0.339461	0.306954	0.55992	0.303881	0.0736908	0.444898	0.268519	0.232887	0.5695	0.838762	0.333566	0.779909	0.92418	0.622359	0.144045	0.295344	0.312497	0.315435	0.580609	0.775483
Scarb1	chr5	125341094	125343094	-	2001	0	0.0426905	0.095847	0.0339461	0.102318	0	0.0434116	0.0736908	0.222449	0.0895064	0.0517528	0.177969	0.132436	0.111189	0.155982	0.108727	0.133363	0.0213453	0.0773704	0.0390341	0.121236	0.140531	0.132691
Ptprs	chr17	56476483	56478483	-	2001	0.0391096	0.0426905	0.239617	0.101838	0.238742	0	0.0434116	0.0368454	0.305867	0.119342	0.181135	0.249156	0.220727	0.370629	0.519939	0.543635	0.31118	0.0409001	0.193399	0.0267523	0.202115	0.280171	0.458252
Dytn	chr1	63686927	63688927	-	2001	0	0	0	0	0	0	0	0	0.0278061	0	0	0	0	0	0	0	0	0	0	0	0.00926871	0	0
Dicer1	chr12	104751952	104753952	-	2001	0.312877	0.341524	0.670929	0.339461	0.34106	0.203607	0.26047	0.110536	0.166837	0.387861	0.232887	0.249156	0.0882908	0.185315	0.155982	0.543635	0.31118	0.327201	0.450483	0.191538	0.262528	0.174254	0.336932
Pla2g5	chr4	138863482	138865482	-	2001	0.0391096	0	0.095847	0.101838	0.0682121	0.254509	0.303881	0.0736908	0.222449	0.179013	0.232887	0.28475	0.662181	0.333566	0.571933	0.326181	0.400088	0.0195548	0.0886324	0.210694	0.21145	0.426832	0.432734
Ift81	chr5	122614518	122616518	-	2001	0.0391096	0	0	0.0678921	0	0	0	0	0.250255	0.208848	0.207011	0.0711875	0.0882908	0.222378	0.207976	0.217454	0.133363	0.0195548	0.0226307	0	0.222038	0.127285	0.186264
Neto2	chr8	85700924	85702924	-	2001	0.0391096	0.0426905	0.191694	0.16973	0.204636	0.0509018	0	0.0736908	0.166837	0.0596709	0.310517	0.177969	0.0882908	0.222378	0.0519939	0.217454	0.266725	0.0409001	0.188687	0.0415309	0.179008	0.162879	0.178725
Itk	chr11	46389515	46391515	-	2001	0	0	0	0	0.034106	0	0	0	0.0278061	0	0.0258764	0	0	0	0	0.0543635	0	0	0.0113687	0	0.0178942	0	0.0181212
Zfy2	chrY	2170409	2172409	-	2001	0	0	0	0	0	0	0	0	0	0	0	0	0	0	0	0	0	0	0	0	0	0	0
Efhb	chr17	53463321	53465321	-	2001	0.117329	0.085381	0	0	0.034106	0.101804	0.0868233	0	0.0834184	0.0895064	0.129382	0	0.132436	0.111189	0.103988	0.108727	0.0889085	0.101355	0.0113687	0.0628756	0.100769	0.0812083	0.100541
Asb18	chr1	90014666	90016666	-	2001	0	0.0426905	0	0	0	0.0509018	0.0434116	0.0368454	0	0.0596709	0	0.0711875	0.0441454	0.0370629	0.0519939	0	0	0.0213453	0	0.0437196	0.0198903	0.0507986	0.0173313
Taf4	chr2	179976646	179978646	-	2001	0.469316	1.10995	1.77317	2.24044	2.69438	1.01804	1.43258	0.736908	1.89082	1.9393	1.57846	2.74072	2.73701	2.81678	2.85967	2.50072	2.48944	0.789634	2.236	1.06251	1.80286	2.76484	2.61661
Grb2	chr11	115708597	115710597	-	2001	0.0391096	0.085381	0.239617	0.373407	0.238742	0	0.130235	0	0.194643	0.268519	0.258764	0.427125	0.132436	0.185315	0.519939	0.271818	0.577905	0.0622453	0.283922	0.0434116	0.240642	0.248292	0.456554
Ndrg3	chr2	156992056	156994056	-	2001	0.117329	0.085381	0	0.101838	0.102318	0	0.0868233	0.110536	0.111224	0.0596709	0.181135	0.355937	0.309018	0.259441	0.467946	0.543635	0.622359	0.101355	0.0680521	0.0657865	0.117343	0.308132	0.544647
Ins2	chr7	142743381	142745381	-	2001	0	0	0	0	0	0	0	0	0	0	0	0	0	0	0	0	0	0	0	0	0	0	0
Rgsl1	chr1	153844142	153846142	-	2001	0	0.0426905	0	0	0	0	0	0	0	0	0	0	0.0441454	0	0.0519939	0	0	0.0213453	0	0	0	0.0147151	0.0173313
Smad4	chr18	73703780	73705780	-	2001	0.430206	0.085381	0.335464	0.339461	0.375166	0.152705	0.347293	0.184227	0.166837	0.387861	0.310517	0.355937	0.397308	0.222378	0.519939	0.597999	0.444542	0.257793	0.35003	0.228075	0.288405	0.325208	0.520827
Mrgpra2b	chr7	47528862	47530862	-	2001	0	0.0426905	0	0	0	0	0	0	0	0	0	0	0	0	0	0	0	0.0213453	0	0	0	0	0
Tmtc4	chr14	122984035	122986035	-	2001	0.0391096	0.0426905	0	0.101838	0.136424	0	0	0.0368454	0.222449	0.298355	0.310517	0.249156	0.264872	0.370629	0.207976	0.489272	0.488997	0.0409001	0.0794208	0.0122818	0.277107	0.294886	0.395415
Tfec	chr6	16898441	16900441	-	2001	0	0	0	0.0339461	0	0	0	0	0	0	0	0	0	0	0	0	0	0	0.0113154	0	0	0	0
Ap1s3	chr1	79671972	79673972	-	2001	0	0.0426905	0	0.0339461	0	0	0	0	0.0556122	0.0895064	0.0258764	0.177969	0.220727	0.259441	0.415952	0.163091	0.577905	0.0213453	0.0113154	0	0.0569983	0.219379	0.385649
Ezh2	chr6	47595341	47597341	-	2001	0.938631	1.45148	1.00639	1.22206	1.53477	1.17074	1.21553	1.51066	1.50153	1.19342	1.52671	2.34919	2.25141	1.96434	2.49571	3.53363	3.06734	1.19505	1.25441	1.29898	1.40722	2.18831	3.03223
Cwc22	chr2	77946375	77948375	-	2001	0.0391096	0.0426905	0	0.101838	0.034106	0	0	0.0368454	0	0.0298355	0.0258764	0.177969	0.0441454	0.0370629	0.155982	0.0543635	0.0889085	0.0409001	0.0453147	0.0122818	0.0185706	0.0863923	0.0997513
Usp31	chr7	121707253	121709253	-	2001	0.0391096	0.085381	0.239617	0.0339461	0.204636	0.0509018	0.0868233	0.0736908	0.278061	0.149177	0.0258764	0.213562	0.264872	0.259441	0.363958	0.380545	0.177817	0.0622453	0.1594	0.070472	0.151038	0.245958	0.30744
Ptch1	chr13	63573598	63575598	-	2001	0	0	0	0.0339461	0.034106	0	0	0	0.278061	0.387861	0.439899	0.498312	0.529745	0.481818	0.935891	1.46782	0.711268	0	0.022684	0	0.368607	0.503292	1.03832
Gm45844	chr7	7278289	7280289	-	2001	0	0	0	0	0	0.0509018	0	0.0368454	0	0.0298355	0.0517528	0.0355937	0	0	0.103988	0.0543635	0	0	0	0.0292491	0.0271961	0.0118646	0.0527838
Bmx	chrX	164258193	164260193	-	2001	0	0	0.0479235	0	0	0.0509018	0	0	0	0	0	0	0	0	0	0	0.0444542	0	0.0159745	0.0169673	0	0	0.0148181
Fndc3c1	chrX	106485401	106487401	-	2001	0	0	0.0479235	0	0	0	0	0	0.0278061	0	0.0517528	0	0	0	0	0	0.0444542	0	0.0159745	0	0.0265196	0	0.0148181
Glce	chr9	62122655	62124655	-	2001	0.156439	0.085381	0.0479235	0.0678921	0.034106	0.0509018	0	0.110536	0.417092	0.626545	0.517528	1.45934	1.32436	1.33427	3.58758	4.24036	2.40053	0.12091	0.0499739	0.0538127	0.520388	1.37266	3.40949
Ehd4	chr2	120154606	120156606	-	2001	0	0.0426905	0.239617	0.0678921	0.102318	0	0	0.147382	0.139031	0.149177	0.129382	0.213562	0.132436	0.148252	0.415952	0.434908	0.0889085	0.0213453	0.136609	0.0491272	0.139197	0.16475	0.313256
Slc28a3	chr13	58610877	58612877	-	2001	0.0391096	0	0	0	0.0682121	0	0	0	0	0.0596709	0	0	0	0	0.0519939	0.163091	0.0444542	0.0195548	0.0227374	0	0.0198903	0	0.0865129
Ntf3	chr6	126166910	126168910	-	2001	0	0	0.0479235	0	0	0	0	0	0	0.0596709	0	0.0355937	0.0441454	0	0.103988	0.0543635	0	0	0.0159745	0	0.0198903	0.0265797	0.0527838
Pot1a	chr6	25809246	25811246	-	2001	0.0782193	0.0426905	0.0479235	0.0678921	0.034106	0.0509018	0.0868233	0	0.194643	0.0895064	0.28464	0.676281	0.662181	0.593007	0.935891	1.35909	1.37808	0.0604549	0.0499739	0.0459084	0.189596	0.643823	1.22435
Naa16	chr14	79390778	79392778	-	2001	0	0	0	0	0	0	0	0	0.111224	0.0298355	0.0517528	0.213562	0.353163	0.111189	0.519939	0.271818	0.266725	0	0	0	0.0642709	0.225971	0.352828
Scarb2	chr5	92506833	92508833	-	2001	0.0782193	0.085381	0.527158	0.441299	0.238742	0.0509018	0.130235	0.0368454	0.50051	0.507203	0.362269	0.5695	0.441454	0.481818	0.623927	0.76109	0.622359	0.0818001	0.4024	0.0726607	0.456661	0.49759	0.669125
Kcnip3	chr2	127522094	127524094	-	2001	0	0.0426905	0.0479235	0	0.034106	0.0509018	0	0.147382	0.0834184	0.0298355	0.0517528	0.249156	0.0441454	0.222378	0.207976	0.217454	0.266725	0.0213453	0.0273432	0.0660945	0.0550022	0.171893	0.230718
Blnk	chr19	40994535	40996535	-	2001	0	0	0	0	0.034106	0	0	0	0.0278061	0	0.0258764	0	0.0882908	0.111189	0.0519939	0.0543635	0.0444542	0	0.0113687	0	0.0178942	0.0664932	0.0502706
Gm5724	chr6	141773810	141775810	-	2001	0	0	0	0	0	0	0	0	0	0	0	0	0	0	0.0519939	0	0	0	0	0	0	0	0.0173313
Ptbp2	chr3	119784466	119786466	-	2001	0	0	0.14377	0.373407	0.272848	0	0.173647	0.0736908	0.305867	0.32819	0.362269	0.676281	0.309018	0.63007	0.623927	0.597999	0.666814	0	0.263342	0.0824458	0.332109	0.538456	0.62958
Grip2	chr6	91827250	91829250	-	2001	0	0	0.0479235	0.0678921	0.0682121	0	0	0	0.194643	0.32819	0.258764	0.0711875	0	0.0741259	0.103988	0.217454	0.0444542	0	0.0613426	0	0.260532	0.0484378	0.121965
Cacna1g	chr11	94474198	94476198	-	2001	0.0391096	0	0.0479235	0.0339461	0	0.0509018	0	0	0	0	0	0.0711875	0.0441454	0	0.103988	0.0543635	0.0444542	0.0195548	0.0272899	0.0169673	0	0.0384443	0.0676019
Dpysl2	chr14	66868688	66870688	-	2001	0.0391096	0.128072	0.191694	0.16973	0.102318	0.0509018	0.0434116	0.0368454	0.278061	0.119342	0.0517528	0	0.0882908	0.0370629	0.207976	0.271818	0.355634	0.0835906	0.154581	0.0437196	0.149719	0.0417846	0.278476
Gm9195	chr14	72491838	72493838	-	2001	0	0	0	0	0	0	0	0	0	0	0	0	0	0	0	0	0	0	0	0	0	0	0
Spopl	chr2	23572106	23574106	-	2001	0	0	0	0	0.034106	0	0	0	0.0556122	0.0596709	0	0.0711875	0.132436	0.111189	0	0.163091	0.133363	0	0.0113687	0	0.0384277	0.104937	0.0988178
Cep162	chr9	87255536	87257536	-	2001	0	0	0	0	0	0	0	0	0.0278061	0	0	0.0355937	0	0.0370629	0.155982	0.0543635	0.0889085	0	0	0	0.00926871	0.0242189	0.0997513
Rassf3	chr10	121476347	121478347	-	2001	0.0391096	0.170762	0.095847	0.339461	0.306954	0.0509018	0.0434116	0.184227	0.166837	0.32819	0.28464	0.320344	0.57389	0.407692	0.831903	1.63091	0.577905	0.104936	0.247421	0.0928468	0.259889	0.433975	1.01357
Anxa10	chr8	62123150	62125150	-	2001	0	0	0.0479235	0.0339461	0	0	0	0	0.0278061	0.0596709	0.0517528	0	0	0.0370629	0.0519939	0.108727	0	0	0.0272899	0	0.0464099	0.0123543	0.0535737
Synpo	chr18	60660142	60662142	-	2001	0	0	0	0	0	0	0	0	0.0278061	0	0.0258764	0.0355937	0	0.0741259	0.103988	0.108727	0.0889085	0	0	0	0.0178942	0.0365732	0.100541
Radil	chr5	142551098	142553098	-	2001	0.0391096	0	0	0.0339461	0.0682121	0.0509018	0.0434116	0	0.194643	0.208848	0.155258	0.249156	0.309018	0.259441	0.363958	0.652363	0.444542	0.0195548	0.0340527	0.0314378	0.18625	0.272538	0.486954
Xdh	chr17	73950196	73952196	-	2001	0	0	0	0	0	0	0	0	0	0	0.0258764	0	0	0	0.0519939	0.0543635	0.0889085	0	0	0	0.00862546	0	0.0650887
Gng7	chr10	81014945	81016945	-	2001	0	0	0.095847	0	0	0	0	0.0368454	0.0278061	0.0895064	0.0517528	0.0355937	0.220727	0.111189	0.363958	0.108727	0.0444542	0	0.031949	0.0122818	0.0563551	0.122503	0.17238
Coro1c	chr5	113908758	113910758	-	2001	0	0.0426905	0.095847	0.0339461	0.102318	0.0509018	0	0.0736908	0.333673	0.298355	0.414022	0.818656	0.618035	0.667133	1.35184	0.869817	0.889085	0.0213453	0.0773704	0.0415309	0.348683	0.701275	1.03691
Cytip	chr2	58195532	58197532	-	2001	0	0	0	0	0	0	0	0	0	0	0	0.0355937	0	0	0	0	0	0	0	0	0	0.0118646	0
Magea2	chrX	155093666	155095666	-	2001	0	0	0	0	0	0	0	0	0	0	0	0	0	0	0	0	0	0	0	0	0	0	0
Sp4	chr12	118301440	118303440	-	2001	0.312877	0.683048	0.383388	0.509191	0.409272	0.814429	0.390705	0.847444	0.444898	0.447532	0.310517	0.533906	0.57389	0.370629	0.415952	0.543635	0.31118	0.497963	0.43395	0.684193	0.400982	0.492808	0.423589
Trmt11	chr10	30600749	30602749	-	2001	0	0.085381	0.0479235	0.0678921	0.034106	0.101804	0.0434116	0.184227	0.278061	0.0895064	0.0776292	0.249156	0.176582	0.333566	0.675921	0.543635	0.622359	0.0426905	0.0499739	0.109814	0.148399	0.253101	0.613972
Miga1	chr3	152340407	152342407	-	2001	0.0782193	0.0426905	0.335464	0.203676	0.136424	0.254509	0.173647	0.110536	0.139031	0.0895064	0	0.142375	0.353163	0.185315	0.103988	0.0543635	0.0889085	0.0604549	0.225188	0.179564	0.076179	0.226951	0.08242
Phactr4	chr4	132422489	132424489	-	2001	0.0391096	0.085381	0	0.0339461	0	0.101804	0.0434116	0.0368454	0	0.0298355	0.0258764	0.249156	0.0882908	0.222378	0.363958	0.217454	0.31118	0.0622453	0.0113154	0.0606869	0.0185706	0.186608	0.29753
Gm49395	chr13	115101921	115103921	-	2001	0.0782193	0	0.0479235	0.0339461	0.0682121	0	0.0434116	0.0368454	0.0834184	0	0.0258764	0.0711875	0.176582	0.0741259	0.155982	0.271818	0.0444542	0.0391096	0.0500272	0.0267523	0.0364316	0.107298	0.157418
Dennd5a	chr7	109960470	109962470	-	2001	0.0391096	0.0426905	0.0479235	0.101838	0.0682121	0	0.0434116	0	0.0834184	0.0895064	0.129382	0.106781	0.353163	0.111189	0.363958	0.217454	0.31118	0.0409001	0.0726579	0.0144705	0.100769	0.190378	0.29753
Srcin1	chr11	97576186	97578186	-	2001	0.0391096	0	0.191694	0.0339461	0.17053	0	0.0868233	0.0368454	0.222449	0.238684	0.414022	0.213562	0.264872	0.444755	0.623927	0.489272	0.488997	0.0195548	0.132057	0.0412229	0.291718	0.30773	0.534065
Serpine2	chr1	79861180	79863180	-	2001	0	0	0.0479235	0.0339461	0.034106	0	0	0	0	0	0.0776292	0	0.0441454	0.0741259	0.0519939	0.0543635	0.0889085	0	0.0386585	0	0.0258764	0.0394237	0.0650887
Scube2	chr7	109865679	109867679	-	2001	0	0	0	0.0339461	0	0	0	0	0.0278061	0	0.0258764	0	0	0	0	0	0	0	0.0113154	0	0.0178942	0	0
Stox1	chr10	62726128	62728128	-	2001	0	0	0	0.135784	0.034106	0.101804	0	0.0736908	0.0556122	0.0298355	0	0.0355937	0.0882908	0.0741259	0	0	0.0444542	0	0.0566301	0.0584982	0.0284826	0.0660034	0.0148181
Mccc2	chr13	100015639	100017639	-	2001	0.0391096	0.0426905	0.095847	0.0678921	0.034106	0	0.0868233	0.0368454	0.583928	0.566874	0.310517	0.605093	0.927053	1.03776	0.987885	0.869817	1.11136	0.0409001	0.0659484	0.0412229	0.487106	0.856636	0.989686
Npr3	chr15	11907287	11909287	-	2001	0	0	0	0.0339461	0.0682121	0	0	0	0.0834184	0.0596709	0.103506	0.0355937	0.0882908	0.0370629	0.155982	0.108727	0.444542	0	0.0340527	0	0.0821983	0.0536491	0.236417
Barx2	chr9	31913462	31915462	-	2001	0	0	0	0	0	0	0	0	0	0	0.0258764	0	0	0	0.0519939	0.108727	0.0889085	0	0	0	0.00862546	0	0.0832098
Smc5	chr19	23273897	23275897	-	2001	0	0.213453	0.14377	0.101838	0.204636	0.203607	0.0868233	0.0368454	0.36148	0.238684	0.207011	0.783062	0.838762	0.704196	0.363958	0.217454	0.266725	0.106726	0.150082	0.109092	0.269058	0.77534	0.282712
Abca9	chr11	110168196	110170196	-	2001	0	0	0	0	0	0	0	0	0	0	0	0	0	0	0	0	0	0	0	0	0	0	0
Syt17	chr7	118448222	118450222	-	2001	0	0	0.0479235	0	0	0	0	0	0	0	0.0258764	0	0	0.111189	0	0.0543635	0.0444542	0	0.0159745	0	0.00862546	0.0370629	0.0329393
Cngb1	chr8	95306585	95308585	-	2001	0.0391096	0.0426905	0	0	0	0	0	0	0.0834184	0.0298355	0.0517528	0	0.0441454	0	0.0519939	0.271818	0.0889085	0.0409001	0	0	0.0550022	0.0147151	0.137573
Sgsm1	chr5	113310786	113312786	-	2001	0	0	0	0	0	0.0509018	0	0.0368454	0.166837	0.149177	0.103506	0.0355937	0.0882908	0.185315	0.155982	0.0543635	0.177817	0	0	0.0292491	0.13984	0.103066	0.129387
Sae1	chr7	16387806	16389806	-	2001	0.0782193	0.085381	0.335464	0.237622	0.17053	0.101804	0	0.221072	0.278061	0.268519	0.362269	0.533906	0.529745	0.444755	0.363958	0.76109	0.577905	0.0818001	0.247872	0.107625	0.30295	0.502802	0.567651
Pdk3	chrX	93832201	93834201	-	2001	0.0391096	0	0.0479235	0	0	0.0509018	0	0.0368454	0	0.0895064	0.0258764	0.249156	0.264872	0.0741259	0.415952	0.489272	0.31118	0.0195548	0.0159745	0.0292491	0.0384609	0.196051	0.405468
Wdr63	chr3	146108130	146110130	-	2001	0.0391096	0	0	0	0	0	0	0	0	0	0	0	0	0	0.0519939	0	0	0.0195548	0	0	0	0	0.0173313
Usp43	chr11	67922153	67924153	-	2001	0.0782193	0	0.0479235	0.0678921	0.0682121	0.101804	0.0434116	0.147382	0.0834184	0.119342	0.0776292	0.106781	0	0.111189	0	0	0.133363	0.0391096	0.0613426	0.0975323	0.0934631	0.0726567	0.0444542
Fn1	chr1	71653200	71655200	-	2001	0.547535	0.597667	0.766776	0.916544	0.579803	1.57796	0.347293	0.294763	0.50051	0.507203	0.232887	0.213562	0.397308	1.0007	1.03988	0.652363	0.711268	0.572601	0.754374	0.740004	0.413533	0.53719	0.80117
Nacc2	chr2	26123220	26125220	-	2001	0.0782193	0.213453	0.0479235	0	0	0.0509018	0	0	0.0834184	0.0596709	0.0517528	0.106781	0.132436	0.259441	0.25997	0.108727	0.177817	0.145836	0.0159745	0.0169673	0.0649473	0.166219	0.182171
Stt3b	chr9	115310421	115312421	-	2001	0.312877	0.341524	0.718852	0.441299	0.784439	0.305411	0.347293	0.294763	0.528316	0.566874	0.64691	0.640687	0.971198	0.88951	1.29985	1.52218	1.46699	0.327201	0.648197	0.315822	0.5807	0.833799	1.42967
Mnd1	chr3	84155786	84157786	-	2001	0.0782193	0.085381	0.527158	0.203676	0.545696	0.152705	0.390705	0.110536	0.305867	0.387861	0.336393	0.391531	0.220727	0.444755	0.623927	0.543635	0.355634	0.0818001	0.42551	0.217982	0.343374	0.352338	0.507732
Map2k1	chr9	64253631	64255631	-	2001	0.156439	0	0	0.101838	0.238742	0.152705	0.130235	0	0.166837	0.119342	0.129382	0.249156	0.662181	0.555944	0.623927	0.652363	0.577905	0.0782193	0.113527	0.0943135	0.13852	0.489094	0.618065
Shisal1	chr15	84447097	84449097	-	2001	0	0.0426905	0.0479235	0.135784	0.102318	0	0	0.0368454	0.250255	0.0596709	0.129382	0.0711875	0	0.0370629	0.25997	0.326181	0.0889085	0.0213453	0.0953419	0.0122818	0.146436	0.0360835	0.22502
Hipk3	chr2	104494446	104496446	-	2001	0	0.170762	0.431311	0.203676	0.272848	0.0509018	0.173647	0.147382	0.333673	0.358025	0.439899	0.391531	0.662181	0.296503	0.623927	0.489272	0.533451	0.085381	0.302612	0.123977	0.377199	0.450072	0.548883
Deup1	chr9	15627933	15629933	-	2001	0	0.0426905	0	0.0678921	0	0.101804	0	0.0368454	0.0556122	0.0298355	0	0	0	0	0	0	0	0.0213453	0.0226307	0.0462164	0.0284826	0	0
Atad1	chr19	32739786	32741786	-	2001	0.117329	0.085381	0	0.135784	0.136424	0.305411	0.130235	0.0368454	0	0.0298355	0.0258764	0.0711875	0.0441454	0.148252	0.103988	0.163091	0.0444542	0.101355	0.0907361	0.157497	0.0185706	0.0878615	0.103844
Agl	chr3	116808166	116810166	-	2001	0.117329	0.085381	0.335464	0.305515	0.306954	0.0509018	0.130235	0.257918	0.556122	0.954735	0.543404	0.498312	0.750471	0.63007	1.29985	1.46782	0.666814	0.101355	0.315978	0.146352	0.684754	0.626284	1.14483
Slc13a3	chr2	165473230	165475230	-	2001	0	0	0.14377	0.135784	0.102318	0	0	0	0.0278061	0	0.0517528	0	0.0441454	0	0.155982	0.0543635	0.0889085	0	0.127291	0	0.0265196	0.0147151	0.0997513
Osbpl5	chr7	143756985	143758985	-	2001	0	0.0426905	0.095847	0.101838	0.102318	0.0509018	0	0.0368454	0.194643	0.0895064	0.103506	0.462718	0.220727	0.296503	0.467946	0.434908	0.400088	0.0213453	0.100001	0.0292491	0.129218	0.32665	0.434314
Gm14569	chrX	36491830	36493830	-	2001	0	0	0	0	0	0	0	0	0.0278061	0	0	0.0355937	0	0.0370629	0.0519939	0	0.0889085	0	0	0	0.00926871	0.0242189	0.0469675
Slc45a4	chr15	73645762	73647762	-	2001	0	0.085381	0.191694	0.0339461	0	0.0509018	0.0434116	0.0736908	0.166837	0.179013	0.0776292	0.177969	0.220727	0.296503	0.415952	0.217454	0.31118	0.0426905	0.0752134	0.0560014	0.14116	0.231733	0.314862
Abca5	chr11	110337716	110339716	-	2001	0.0391096	0	0	0	0	0	0	0.0736908	0.0278061	0	0.0258764	0.0711875	0.0882908	0.148252	0.0519939	0	0	0.0195548	0	0.0245636	0.0178942	0.102577	0.0173313
Zdhhc17	chr10	111010140	111012140	-	2001	0.0391096	0.128072	0.191694	0.16973	0.272848	0.101804	0.0868233	0.221072	0.556122	0.596709	0.439899	0.355937	0.309018	0.259441	0.363958	1.08727	0.622359	0.0835906	0.211424	0.136566	0.53091	0.308132	0.691196
Casr	chr16	36562141	36564141	-	2001	0	0	0	0	0.0682121	0	0	0.0368454	0.194643	0.0895064	0.0258764	0.0355937	0.220727	0.111189	0.415952	0.108727	0.266725	0	0.0227374	0.0122818	0.103342	0.122503	0.263801
Ski	chr4	155222592	155224592	-	2001	0.0391096	0.085381	0.14377	0.101838	0.102318	0.101804	0	0.0736908	0.278061	0.119342	0.207011	0.427125	0.441454	0.333566	0.415952	0.76109	0.400088	0.0622453	0.115976	0.0584982	0.201471	0.400715	0.52571
Npnt	chr3	132950291	132952291	-	2001	0	0	0	0.0678921	0.034106	0	0.0434116	0.0368454	0.0278061	0	0	0	0.132436	0	0.103988	0.108727	0.0444542	0	0.0339994	0.0267523	0.00926871	0.0441454	0.0857231
Tnn	chr1	160153580	160155580	-	2001	0.0391096	0.0426905	0	0	0	0	0	0	0	0.0596709	0	0	0	0	0.0519939	0	0	0.0409001	0	0	0.0198903	0	0.0173313
Prrx1	chr1	163313710	163315710	-	2001	0	0	0	0	0	0	0	0	0	0	0	0	0	0	0	0	0	0	0	0	0	0	0
Cpd	chr11	76847018	76849018	-	2001	0.0782193	0	0.0479235	0.0339461	0.0682121	0	0.0868233	0	0.0834184	0.0596709	0.0776292	0.28475	0.176582	0.148252	0.311964	0.380545	0.222271	0.0391096	0.0500272	0.0289411	0.0735728	0.203194	0.304927
Tdrd12	chr7	35537745	35539745	-	2001	0	0.0426905	0	0.0339461	0.0682121	0	0	0	0.166837	0.149177	0.207011	0.142375	0	0.0370629	0	0.217454	0.0889085	0.0213453	0.0340527	0	0.174342	0.0598126	0.102121
Vwde	chr6	13224965	13226965	-	2001	0	0	0	0	0	0	0	0	0	0	0	0	0	0.0741259	0	0	0	0	0	0	0	0.0247086	0
Slc22a15	chr3	101924453	101926453	-	2001	0	0	0	0.0339461	0	0	0	0	0.0556122	0.0596709	0.0258764	0	0	0	0	0	0.0444542	0	0.0113154	0	0.0470532	0	0.0148181
0610010F05Rik	chr11	23633639	23635639	-	2001	0.0391096	0.0426905	0.095847	0.0678921	0.17053	0.0509018	0.0434116	0.110536	0.0834184	0.0298355	0.103506	0.213562	0.132436	0.0741259	0.207976	0.217454	0.0889085	0.0409001	0.111423	0.0682832	0.0722531	0.140041	0.171446
Tyr	chr7	87493512	87495512	-	2001	0	0	0.0479235	0	0	0	0	0	0	0	0	0	0	0	0	0	0	0	0.0159745	0	0	0	0
Il23r	chr6	67491855	67493855	-	2001	0	0	0	0	0	0	0	0	0.0834184	0.0895064	0.129382	0	0.0882908	0.0370629	0	0	0	0	0	0	0.100769	0.0417846	0
Wdr37	chr13	8871909	8873909	-	2001	0	0.0426905	0.14377	0.101838	0.136424	0	0.0868233	0	0.111224	0.149177	0.129382	0.213562	0.309018	0.148252	0.25997	0.380545	0.266725	0.0213453	0.127344	0.0289411	0.129928	0.223611	0.302413
Smad6	chr9	64022059	64024059	-	2001	0	0	0	0.0339461	0.0682121	0	0	0	0.0556122	0.149177	0.0776292	0.0711875	0.0441454	0.0370629	0.311964	0.326181	0.222271	0	0.0340527	0	0.0941396	0.0507986	0.286805
Unc5b	chr10	60831581	60833581	-	2001	0	0	0	0	0.0682121	0.0509018	0	0	0.222449	0.238684	0.155258	0.106781	0.264872	0.222378	0.363958	0.597999	0.488997	0	0.0227374	0.0169673	0.205464	0.19801	0.483651
Zbtb40	chr4	137048801	137050801	-	2001	0.0391096	0.213453	0.14377	0.101838	0	0.0509018	0.0434116	0.0368454	0.639541	0.626545	0.465775	1.49494	1.41265	1.26014	2.33973	2.50072	1.60035	0.126281	0.0818696	0.0437196	0.577287	1.38924	2.14693
Ide	chr19	37337852	37339852	-	2001	0	0	0.0479235	0.101838	0	0.0509018	0.0434116	0.0736908	0.0278061	0.0298355	0.0517528	0.0355937	0	0.0741259	0	0	0	0	0.0499206	0.0560014	0.0364648	0.0365732	0
Mapk8	chr14	33447158	33449158	-	2001	0	0	0	0.0339461	0	0	0	0	0.0278061	0	0.0258764	0	0.0441454	0.0370629	0.0519939	0.0543635	0.0889085	0	0.0113154	0	0.0178942	0.0270694	0.0650887
Slco6c1	chr1	97128301	97130301	-	2001	0	0	0	0	0	0	0	0	0	0	0	0	0	0	0.0519939	0	0	0	0	0	0	0	0.0173313
Ptpn12	chr5	21055911	21057911	-	2001	0.0391096	0.170762	0.287541	0.16973	0.51159	0	0.217058	0.110536	0.528316	0.507203	0.750415	0.498312	0.485599	0.518881	0.883897	0.92418	0.800176	0.104936	0.322954	0.109198	0.595311	0.500931	0.869418
Jhy	chr9	40964118	40966118	-	2001	0	0	0	0	0.034106	0	0	0	0.0278061	0.0596709	0.0258764	0	0	0.0370629	0	0	0	0	0.0113687	0	0.0377845	0.0123543	0
Dpy19l3	chr7	35754454	35756454	-	2001	0.0391096	0.128072	0.095847	0.101838	0.034106	0.0509018	0.0434116	0	0.194643	0.238684	0.207011	1.139	1.10363	0.852447	1.24785	1.14163	0.933539	0.0835906	0.0772637	0.0314378	0.213446	1.03169	1.10768
Pxylp1	chr9	96892669	96894669	-	2001	0	0.0426905	0.0479235	0.0339461	0	0	0.824821	0	0	0	0.0258764	0.0711875	0.0441454	0	0.103988	0.271818	0.222271	0.0213453	0.0272899	0.27494	0.00862546	0.0384443	0.199359
Phf2	chr13	48871119	48873119	-	2001	0.312877	0.341524	0.575082	0.611029	0.613909	0.407215	0.26047	0.368454	0.778571	0.387861	0.56928	0.462718	0.485599	0.222378	0.311964	0.597999	0.31118	0.327201	0.600007	0.345379	0.578571	0.390232	0.407047
Ilrun	chr17	27820648	27822648	-	2001	0.0391096	0.085381	0.431311	0.16973	0.136424	0.0509018	0.0868233	0	0.333673	0.268519	0.414022	0.676281	0.397308	0.852447	0.935891	0.92418	1.0669	0.0622453	0.245822	0.0459084	0.338738	0.642012	0.975658
Rph3a	chr5	121010092	121012092	-	2001	0	0	0	0	0	0	0	0.0368454	0	0.0596709	0.0258764	0.0355937	0	0	0.415952	0.217454	0.0444542	0	0	0.0122818	0.0285158	0.0118646	0.225953
Emsy	chr7	98656783	98658783	-	2001	1.40795	1.32341	3.11503	3.39461	3.24007	1.22164	1.43258	1.58435	2.97525	2.50618	3.15692	3.9865	4.19381	3.03916	5.45936	5.97999	5.29005	1.36568	3.2499	1.41286	2.87945	3.73982	5.57647
Ddhd1	chr14	45658143	45660143	-	2001	0.195548	0.213453	0.239617	0.373407	0.34106	0.152705	0.130235	0.147382	1.41811	1.58128	1.00918	2.278	3.00189	2.92797	2.18375	2.33763	1.64481	0.2045	0.318028	0.143441	1.33619	2.73595	2.0554
Trpc3	chr3	36690167	36692167	-	2001	0	0	0	0	0	0	0	0	0	0	0	0	0	0	0	0	0.0444542	0	0	0	0	0	0.0148181
Nuak1	chr10	84440597	84442597	-	2001	0.0391096	0.0426905	0	0.0678921	0.102318	0	0.0868233	0.0368454	0.166837	0.0596709	0.129382	0.355937	0.220727	0.148252	0.623927	0.652363	0.355634	0.0409001	0.0567367	0.0412229	0.11863	0.241639	0.543975
Jmy	chr13	93499808	93501808	-	2001	0.195548	0.085381	0.239617	0.203676	0.238742	0.101804	0.0434116	0.0368454	0.278061	0.387861	0.103506	0.320344	0.441454	0.63007	0.571933	0.543635	0.577905	0.140465	0.227345	0.0606869	0.256476	0.463956	0.564491
Rlf	chr4	121215084	121217084	-	2001	0.0782193	0.170762	1.10224	1.49363	1.39835	0.101804	0.0868233	0.221072	0.695153	0.65638	0.595157	0.854249	1.05949	0.815384	1.19586	1.35909	1.64481	0.124491	1.3314	0.136566	0.648897	0.909708	1.39992
Slc22a30	chr19	8405111	8407111	-	2001	0	0	0	0	0	0	0	0	0.0278061	0	0	0	0	0	0	0	0	0	0	0	0.00926871	0	0
Flt3	chr5	147400489	147402489	-	2001	0	0.0426905	0.191694	0.0678921	0.034106	0.0509018	0	0	0.0278061	0.0596709	0.129382	0.0355937	0.0882908	0.148252	0.103988	0	0	0.0213453	0.0978974	0.0169673	0.0722863	0.0907121	0.0346626
Slc22a28	chr19	8131982	8133982	-	2001	0	0	0	0	0	0	0	0	0.0278061	0	0.0258764	0	0.0441454	0	0	0	0	0	0	0	0.0178942	0.0147151	0
Prrc2c	chr1	162740556	162742556	-	2001	0.0391096	0.128072	0.431311	0.475245	0.409272	0	0.0434116	0.0736908	0.444898	0.298355	0.439899	0.320344	0.353163	0.852447	0.623927	0.978544	0.622359	0.0835906	0.43861	0.0390341	0.394384	0.508651	0.74161
Ptpru	chr4	131838288	131840288	-	2001	0	0.0426905	0	0.0339461	0	0	0	0	0	0	0.0258764	0	0.0441454	0.0741259	0	0.108727	0.0444542	0.0213453	0.0113154	0	0.00862546	0.0394237	0.0510604
Usp46	chr5	74068431	74070431	-	2001	0.0782193	0	0.0479235	0	0.0682121	0	0.0434116	0	0.305867	0.626545	0.258764	0.142375	0.176582	0.111189	0.311964	0.217454	0.222271	0.0391096	0.0387119	0.0144705	0.397059	0.143382	0.250563
Stat5b	chr11	100850724	100852724	-	2001	0	0.0426905	0	0	0	0	0	0	0.0556122	0.119342	0.129382	0.0711875	0.0441454	0.333566	0.0519939	0.217454	0.177817	0.0213453	0	0	0.101445	0.149633	0.149088
Kremen1	chr11	5261558	5263558	-	2001	0.195548	0.170762	0.383388	0.407353	0.477484	0.101804	0.130235	0.110536	0.250255	0.387861	0.207011	0.462718	0.57389	0.63007	0.467946	0.489272	0.266725	0.183155	0.422742	0.114192	0.281709	0.555559	0.407981
Fzd3	chr14	65262463	65264463	-	2001	0	0	0.095847	0.0678921	0.0682121	0.101804	0.0434116	0.0736908	0.0278061	0	0.129382	0.0711875	0.0441454	0.0370629	0.155982	0.217454	0.400088	0	0.0773171	0.0729687	0.052396	0.0507986	0.257841
Phc3	chr3	30969415	30971415	-	2001	0	0	0.0479235	0.0678921	0.034106	0	0.0434116	0.0736908	0.0556122	0.0596709	0.0776292	0.106781	0.220727	0.333566	0.0519939	0.108727	0.0444542	0	0.0499739	0.0390341	0.0643041	0.220358	0.0683918
Ptgfrn	chr3	101110278	101112278	-	2001	0.0782193	0	0.191694	0.135784	0.136424	0.152705	0.303881	0.0368454	0.222449	0.149177	0.258764	0.28475	0.309018	0.185315	0.25997	0.326181	0.266725	0.0391096	0.154634	0.164477	0.21013	0.259694	0.284292
Glrb	chr3	80913660	80915660	-	2001	0	0	0	0	0	0	0	0	0.0278061	0	0	0	0	0	0	0	0	0	0	0	0.00926871	0	0
Zbtb38	chr9	96752831	96754831	-	2001	0.156439	0.128072	0.191694	0.101838	0.17053	0.152705	0.217058	0.147382	0.250255	0.179013	0.232887	0.142375	0.441454	0.185315	0.675921	0.815453	0.31118	0.142255	0.154687	0.172382	0.220718	0.256381	0.600851
Kdm7a	chr6	39206789	39208789	-	2001	0.117329	0.170762	0.575082	0.237622	0.51159	0.254509	0.217058	0.0368454	1.05663	0.835393	0.905673	0.925437	0.706326	1.0007	1.24785	1.30473	1.11136	0.144045	0.441432	0.169471	0.932566	0.877487	1.22131
Iqub	chr6	24515067	24517067	-	2001	0	0	0	0	0	0	0	0	0	0	0.0258764	0	0	0	0	0.0543635	0	0	0	0	0.00862546	0	0.0181212
Cdc42se2	chr11	54787675	54789675	-	2001	0.351987	0.298834	0.718852	0.848652	0.818545	0.101804	0.130235	0.110536	0.722959	1.13375	0.957426	1.95765	2.03069	1.59371	3.89955	3.4249	2.31162	0.32541	0.79535	0.114192	0.938044	1.86068	3.21202
Mkx	chr18	7004780	7006780	-	2001	0	0	0	0	0	0	0	0	0.0834184	0.119342	0.0258764	0	0	0.0741259	0	0.0543635	0.0444542	0	0	0	0.0762122	0.0247086	0.0329393
Tecta	chr9	42399929	42401929	-	2001	0	0	0	0	0	0	0	0.0368454	0	0	0	0	0	0	0	0	0	0	0	0.0122818	0	0	0
Abca8a	chr11	110095978	110097978	-	2001	0	0	0	0	0	0	0	0	0	0	0	0	0	0	0	0	0	0	0	0	0	0	0
Enpp3	chr10	24842823	24844823	-	2001	0.156439	0.128072	0.0479235	0	0.034106	0.101804	0.217058	0.110536	0.0834184	0.119342	0	0.142375	0	0.0741259	0.0519939	0.217454	0	0.142255	0.0273432	0.143133	0.0675867	0.0721669	0.089816
Vwa5b1	chr4	138635884	138637884	-	2001	0	0.0426905	0.0479235	0	0	0	0	0	0.0556122	0	0	0	0.0441454	0	0	0	0	0.0213453	0.0159745	0	0.0185374	0.0147151	0
Rbm26	chr14	105177327	105179327	-	2001	0.117329	0.213453	0.575082	0.373407	0.784439	0.254509	0.26047	0.110536	0.945408	1.04424	1.21619	3.23903	1.9424	2.63147	3.17163	4.07727	3.15625	0.165391	0.577642	0.208505	1.06861	2.6043	3.46838
Slc7a15	chr12	8599066	8601066	-	2001	0	0	0	0	0	0	0	0	0.0278061	0	0.0776292	0	0	0	0.0519939	0.0543635	0	0	0	0	0.0351451	0	0.0354525
Pgbd5	chr8	124439658	124441658	-	2001	0	0	0	0.0339461	0	0.0509018	0	0	0.139031	0.0298355	0	0	0	0	0	0.0543635	0	0	0.0113154	0.0169673	0.0562887	0	0.0181212
Phf21b	chr15	84856049	84858049	-	2001	0.0782193	0	0	0.0339461	0.034106	0	0	0.0368454	0	0.0298355	0.0258764	0.106781	0.132436	0.111189	0.155982	0.380545	0.444542	0.0391096	0.022684	0.0122818	0.0185706	0.116802	0.327023
Rras2	chr7	114117781	114119781	-	2001	0.156439	0.0426905	0.191694	0.305515	0.17053	0.101804	0.130235	0.0736908	0.139031	0.0596709	0.207011	0.249156	0.0882908	0.185315	0.415952	0.163091	0.133363	0.0995645	0.22258	0.10191	0.135238	0.174254	0.237468
Mdm4	chr1	133030561	133032561	-	2001	0.156439	0.213453	0.239617	0.441299	0.272848	0.0509018	0.173647	0	0.639541	0.805557	0.776292	0.605093	0.485599	0.741259	1.76779	2.01145	2.08935	0.184946	0.317922	0.0748494	0.740463	0.61065	1.9562
Gm5624	chr14	44627938	44629938	-	2001	0	0.0426905	0	0	0	0.0509018	0	0	0.0278061	0.0298355	0	0	0.0441454	0.0370629	0.103988	0.0543635	0.0889085	0.0213453	0	0.0169673	0.0192139	0.0270694	0.08242
Mfsd6	chr1	52727462	52729462	-	2001	0	0.0426905	0	0.0339461	0	0	0.0434116	0	0.0278061	0.0298355	0.0258764	0.0355937	0	0	0.0519939	0	0.0444542	0.0213453	0.0113154	0.0144705	0.0278393	0.0118646	0.0321494
Tmprss11d	chr5	86373420	86375420	-	2001	0.0391096	0	0	0	0	0	0	0	0	0.0298355	0.0776292	0	0	0	0	0.0543635	0.177817	0.0195548	0	0	0.0358215	0	0.0773935
Adgrg7	chr16	56795855	56797855	-	2001	0	0	0	0	0	0	0	0	0	0.0298355	0	0	0	0.0741259	0.155982	0	0.0444542	0	0	0	0.00994515	0.0247086	0.066812
Fermt2	chr14	45530118	45532118	-	2001	0.0782193	0.128072	0.191694	0.135784	0.17053	0	0.0868233	0.0368454	0.278061	0.0895064	0.258764	0.391531	0.309018	0.593007	0.363958	0.543635	0.355634	0.103145	0.166003	0.0412229	0.208777	0.431185	0.421076
Actn2	chr13	12340760	12342760	-	2001	0	0	0	0	0	0	0.0434116	0	0	0	0	0.0355937	0	0	0.0519939	0.0543635	0	0	0	0.0144705	0	0.0118646	0.0354525
Zyg11b	chr4	108301096	108303096	-	2001	0.0391096	0.0426905	0.14377	0	0.034106	0	0.0868233	0	0.0556122	0.0596709	0.0258764	0.106781	0.220727	0.222378	0.363958	0.271818	0.177817	0.0409001	0.0592922	0.0289411	0.0470532	0.183295	0.271197
Slc38a1	chr15	96642913	96644913	-	2001	0.391096	1.06726	1.19809	1.3239	1.33014	0.458116	0.694586	0.736908	1.02883	1.10391	0.64691	0.889843	0.750471	1.14895	2.13175	2.71818	1.68926	0.72918	1.28404	0.62987	0.926549	0.929755	2.17973
Phf3	chr1	30873921	30875921	-	2001	0.351987	0.469596	1.82109	1.52757	1.60298	0.610822	0.694586	0.700063	1.61275	1.25309	1.16444	1.42375	1.85411	1.74196	2.02776	2.60945	2.08935	0.410791	1.65055	0.66849	1.34343	1.67327	2.24219
Il15	chr8	82403222	82405222	-	2001	0	0	0	0	0	0	0	0	0	0	0	0	0.0882908	0	0.103988	0	0	0	0	0	0	0.0294303	0.0346626
Ppp3cc	chr14	70289471	70291471	-	2001	0.117329	0	0.095847	0.135784	0.0682121	0	0.0868233	0.0736908	0.0834184	0.179013	0.0776292	0.213562	0.176582	0.0741259	0.155982	0.326181	0.266725	0.0586644	0.0999478	0.0535047	0.113353	0.154757	0.24963
Kif27	chr13	58359122	58361122	-	2001	0	0	0	0	0	0	0	0	0.0278061	0.0298355	0	0.0355937	0	0.0370629	0.0519939	0.163091	0	0	0	0	0.0192139	0.0242189	0.0716949
Zbtb46	chr2	181459426	181461426	-	2001	0.0782193	0	0.14377	0.101838	0.102318	0	0	0	0.0278061	0.0298355	0.0517528	0	0.0441454	0.148252	0.0519939	0.0543635	0	0.0391096	0.115976	0	0.0364648	0.0641324	0.0354525
Scn11a	chr9	119825456	119827456	-	2001	0	0	0	0	0	0	0	0	0	0	0	0	0	0	0.0519939	0	0	0	0	0	0	0	0.0173313
Crem	chr18	3337748	3339748	-	2001	0.743083	0.725739	1.19809	0.780759	0.886757	0.865331	0.303881	0.442145	1.47372	1.25309	1.06093	1.92206	2.07483	1.96434	2.91166	3.20745	2.57835	0.734411	0.955201	0.537119	1.26258	1.98708	2.89915
Mindy3	chr2	12419470	12421470	-	2001	0.0391096	0.0426905	0.0479235	0	0	0.0509018	0	0	0.0556122	0	0.0776292	0.142375	0.220727	0.222378	0.363958	0.489272	0.31118	0.0409001	0.0159745	0.0169673	0.0444138	0.19516	0.388136
Zfy1	chrY	797409	799409	-	2001	0	0	0	0	0	0	0	0	0	0	0	0	0	0	0	0	0	0	0	0	0	0	0
Ttc21b	chr2	66256617	66258617	-	2001	0	0.0426905	0	0	0	0	0	0	0.0556122	0	0	0.0355937	0	0.0370629	0.0519939	0	0	0.0213453	0	0	0.0185374	0.0242189	0.0173313
Bmp7	chr2	172940321	172942321	-	2001	0.0391096	0.0426905	0	0	0	0	0.0434116	0.0368454	0.417092	0.208848	0.232887	0.177969	0.0441454	0.185315	0.935891	0.271818	0.800176	0.0409001	0	0.0267523	0.286276	0.13581	0.669295
Uimc1	chr13	55100300	55102300	-	2001	0	0.085381	0.0479235	0.0339461	0.102318	0.0509018	0	0.0368454	0.166837	0.0596709	0.0258764	0.0711875	0.132436	0.111189	0.0519939	0.163091	0.133363	0.0426905	0.0613959	0.0292491	0.084128	0.104937	0.116149
Fbln5	chr12	101819055	101821055	-	2001	0	0	0	0	0	0	0	0	0	0	0	0	0	0.0741259	0	0	0.0444542	0	0	0	0	0.0247086	0.0148181
Slc7a1	chr5	148399904	148401904	-	2001	0.273767	0.128072	0.287541	0.373407	0.409272	0.254509	0.173647	0.147382	0.389286	0.298355	0.207011	0.177969	0.441454	0.370629	0.415952	0.92418	0.533451	0.200919	0.35674	0.191846	0.298217	0.330017	0.624528
Adam18	chr8	24674755	24676755	-	2001	0	0	0	0	0.034106	0	0	0	0	0.0895064	0.103506	0.0355937	0	0.0370629	0.0519939	0.0543635	0.0889085	0	0.0113687	0	0.0643373	0.0242189	0.0650887
Pank1	chr19	34879455	34881455	-	2001	0.195548	0.426905	0.527158	0.848652	0.716227	0.356313	0.52094	0.221072	1.16786	1.19342	1.19031	0.854249	1.01534	1.44545	1.7158	1.46782	1.68926	0.311227	0.697346	0.366108	1.18386	1.10502	1.62429
Acsl4	chrX	142390535	142392535	-	2001	0.0782193	0	0	0.0339461	0	0	0	0.0368454	0.111224	0.0895064	0.0517528	0.462718	0.485599	0.296503	0.363958	0.380545	0.533451	0.0391096	0.0113154	0.0122818	0.0841612	0.41494	0.425984
Yap1	chr9	8004596	8006596	-	2001	0.821302	0.469596	1.05432	1.22206	1.36424	0.865331	0.434116	0.663217	1.19566	1.04424	1.08681	1.31697	1.28022	1.22308	1.66381	1.46782	1.64481	0.645449	1.21354	0.654222	1.1089	1.27342	1.59214
Ccdc15	chr9	37348432	37350432	-	2001	0.273767	0.426905	0.575082	0.644975	0.648015	0.356313	0.607763	0.257918	0.50051	0.447532	0.595157	1.21019	1.50094	1.07482	0.883897	1.30473	1.42254	0.350336	0.622691	0.407331	0.5144	1.26198	1.20372
Bche	chr3	73708415	73710415	-	2001	0	0	0	0	0	0	0	0	0	0	0.0258764	0.0711875	0	0.148252	0.207976	0	0.222271	0	0	0	0.00862546	0.0731464	0.143416
St3gal4	chr9	35119268	35121268	-	2001	0.0782193	0.085381	0.14377	0.101838	0.102318	0.203607	0.217058	0.221072	0.139031	0.238684	0.232887	0.320344	0.309018	0.370629	0.467946	0.543635	0.133363	0.0818001	0.115976	0.213913	0.203534	0.33333	0.381648
Gipc2	chr3	152166230	152168230	-	2001	0.0391096	0	0.095847	0.101838	0.238742	0	0.0434116	0.0736908	0.222449	0.179013	0.232887	0.213562	0.176582	0.148252	0.103988	0	0.222271	0.0195548	0.145476	0.0390341	0.21145	0.179465	0.108753
Gata4	chr14	63271692	63273692	-	2001	0	0	0	0.0339461	0	0	0	0	0.0278061	0.0895064	0.0258764	0	0.0441454	0.0370629	0.207976	0.271818	0.222271	0	0.0113154	0	0.0477296	0.0270694	0.234022
Rgs9	chr11	109298129	109300129	-	2001	0	0	0	0	0	0	0	0	0.0278061	0.0298355	0	0.142375	0.353163	0.148252	0.415952	0.163091	0.577905	0	0	0	0.0192139	0.214597	0.385649
Zpld1	chr16	55297986	55299986	-	2001	0	0	0	0	0	0	0	0	0	0	0	0	0	0	0	0	0	0	0	0	0	0	0
Tc2n	chr12	101718523	101720523	-	2001	0	0	0	0	0	0	0	0	0	0.0596709	0	0	0	0	0	0.0543635	0	0	0	0	0.0198903	0	0.0181212
Fap	chr2	62574075	62576075	-	2001	0	0	0	0	0	0	0	0	0	0.0298355	0	0	0	0	0	0	0.0444542	0	0	0	0.00994515	0	0.0148181
Gm10283	chr8	60503198	60505198	-	2001	0	0	0	0	0	0	0	0	0	0	0	0	0	0	0	0	0	0	0	0	0	0	0
Wdr59	chr8	111522092	111524092	-	2001	1.91637	1.96376	1.10224	1.12022	1.50067	2.34148	2.08376	1.32643	0.889796	0.835393	0.750415	0.961031	1.14778	0.704196	0.883897	1.68527	0.977993	1.94007	1.24104	1.91723	0.825201	0.937669	1.18239
Ugt8a	chr3	125938619	125940619	-	2001	0.0391096	0	0	0	0	0	0	0	0	0	0	0.177969	0.0882908	0.0370629	0.103988	0.0543635	0.0889085	0.0195548	0	0	0	0.101107	0.08242
Paqr5	chr9	62026856	62028856	-	2001	0	0	0	0	0	0	0.0434116	0	0	0	0	0	0	0.0370629	0.0519939	0	0	0	0	0.0144705	0	0.0123543	0.0173313
Lrp12	chr15	39943994	39945994	-	2001	0.0391096	0.085381	0.191694	0.305515	0.204636	0.0509018	0.0434116	0.0368454	0.166837	0.119342	0.155258	0.177969	0.309018	0.185315	0.467946	0.434908	0.222271	0.0622453	0.233948	0.0437196	0.147146	0.2241	0.375042
Cyp2c38	chr19	39463075	39465075	-	2001	0	0	0	0	0	0	0	0	0.0278061	0	0.0258764	0	0.0441454	0	0	0	0	0	0	0	0.0178942	0.0147151	0
Nnt	chr13	119408997	119410997	-	2001	0.0391096	0.085381	0.14377	0	0.136424	0	0.0434116	0.0736908	0.194643	0.32819	0.232887	0.391531	0.618035	0.296503	0.311964	0.543635	0.444542	0.0622453	0.0933982	0.0390341	0.251907	0.435357	0.433381
Plch2	chr4	155056784	155058784	-	2001	0	0	0	0.0339461	0.034106	0	0	0.0368454	0	0	0.0258764	0.0355937	0	0	0.103988	0.163091	0.0444542	0	0.022684	0.0122818	0.00862546	0.0118646	0.103844
Slc2a3	chr6	122801640	122803640	-	2001	0.234658	0.554977	0.431311	0.339461	0.409272	0.407215	0.347293	0.331609	0.50051	0.537038	0.672786	0.5695	0.57389	1.07482	0.935891	0.92418	1.24472	0.394817	0.393348	0.362039	0.570111	0.739405	1.03493
Boc	chr16	44558897	44560897	-	2001	0	0	0	0.0339461	0	0	0	0	0.0278061	0.0895064	0.0517528	0	0.0441454	0.0370629	0.0519939	0.108727	0.0889085	0	0.0113154	0	0.0563551	0.0270694	0.0832098
Cfap221	chr1	119997234	119999234	-	2001	0	0	0.0479235	0	0	0	0	0	0.0278061	0	0.0517528	0	0	0.0370629	0	0.217454	0.0889085	0	0.0159745	0	0.0265196	0.0123543	0.102121
Fhl2	chr1	43196984	43198984	-	2001	0.0391096	0	0	0.0339461	0.034106	0	0.0434116	0	0.0556122	0.0596709	0.181135	0.0355937	0	0	0.207976	0.163091	0.177817	0.0195548	0.022684	0.0144705	0.0988059	0.0118646	0.182961
St3gal1	chr15	67176830	67178830	-	2001	0	0.085381	0	0	0	0.0509018	0	0	0.194643	0.0596709	0.0776292	0.106781	0.132436	0.0370629	0.155982	0.108727	0.133363	0.0426905	0	0.0169673	0.110648	0.0920934	0.132691
Rap1a	chr3	105801336	105803336	-	2001	0.0391096	0.085381	0.0479235	0.16973	0	0.101804	0.130235	0.110536	0.36148	0.447532	0.56928	1.24578	1.80996	1.22308	1.45583	2.06581	1.15581	0.0622453	0.0725513	0.114192	0.459431	1.42627	1.55915
Nfyc	chr4	120831572	120833572	-	2001	0	0	0	0	0	0	0	0.0368454	0.194643	0.358025	0.258764	0.889843	0.882908	0.815384	1.55982	2.01145	1.20026	0	0	0.0122818	0.270477	0.862712	1.59051
Prdm11	chr2	93046167	93048167	-	2001	0.0391096	0	0.0479235	0.0339461	0	0	0	0	0.166837	0.119342	0.181135	0.106781	0.264872	0.185315	0.467946	0.271818	0.400088	0.0195548	0.0272899	0	0.155771	0.185656	0.37995
Enpp1	chr10	24712159	24714159	-	2001	0	0	0	0	0	0	0	0	0	0	0	0	0	0	0	0	0.0889085	0	0	0	0	0	0.0296362
Rhobtb3	chr13	75943925	75945925	-	2001	0.0391096	0.085381	0.239617	0.271568	0.17053	0.101804	0.217058	0	0.250255	0.0596709	0.129382	0.106781	0.132436	0.0741259	0.207976	0.271818	0.355634	0.0622453	0.227239	0.106287	0.146436	0.104448	0.278476
Scin	chr12	40134228	40136228	-	2001	0	0.0426905	0	0	0.034106	0	0	0.0368454	0	0	0.0258764	0.0711875	0	0	0.0519939	0	0	0.0213453	0.0113687	0.0122818	0.00862546	0.0237292	0.0173313
Il31ra	chr13	112594360	112596360	-	2001	1.17329	1.32341	0.814699	0.712867	0.750333	1.83247	1.476	1.03167	0.528316	0.686216	0.491651	0.605093	0.794617	0.926573	0.415952	0.108727	0.31118	1.24835	0.7593	1.44671	0.568728	0.775428	0.278619
St8sia2	chr7	74013690	74015690	-	2001	0.0391096	0.0426905	0.287541	0.339461	0.443378	0.203607	0.26047	0.147382	0.0834184	0.119342	0.0776292	0.0711875	0.0882908	0	0.0519939	0.271818	0.133363	0.0409001	0.356793	0.20382	0.0934631	0.0531594	0.152391
Gpr141	chr13	19824257	19826257	-	2001	0	0	0	0	0	0	0	0	0	0	0	0	0	0	0	0	0	0	0	0	0	0	0
Kpna3	chr14	61439874	61441874	-	2001	0.117329	0.128072	0.287541	0.271568	0.272848	0.203607	0.130235	0.184227	0.111224	0.0895064	0.207011	0.213562	0.220727	0.259441	0.519939	0.815453	0.355634	0.1227	0.277319	0.17269	0.135914	0.231243	0.563676
Arhgap25	chr6	87533259	87535259	-	2001	0	0	0	0	0.034106	0	0	0	0.0556122	0.0895064	0	0	0	0	0	0	0.0444542	0	0.0113687	0	0.0483729	0	0.0148181
Npepps	chr11	97280638	97282638	-	2001	0.391096	0.426905	1.05432	0.644975	0.818545	0.305411	0.737998	0.294763	0.778571	0.895064	0.64691	1.35256	1.10363	0.741259	1.29985	1.25036	0.800176	0.409001	0.839279	0.446057	0.773515	1.06582	1.1168
Edar	chr10	58675654	58677654	-	2001	0	0	0	0	0	0	0	0	0.166837	0	0	0	0	0	0	0	0	0	0	0	0.0556122	0	0
Gk	chrX	85776819	85778819	-	2001	0.0391096	0.128072	0.14377	0.0678921	0	0.203607	0.130235	0.0736908	0.0834184	0.0596709	0.0258764	0.177969	0.176582	0.148252	0.207976	0.108727	0.177817	0.0835906	0.0705542	0.135844	0.0563219	0.167601	0.16484
Abca6	chr11	110251776	110253776	-	2001	0	0	0	0	0	0	0	0	0	0	0	0	0	0	0	0	0.0444542	0	0	0	0	0	0.0148181
C7	chr15	5063740	5065740	-	2001	0	0	0	0	0	0	0	0.0368454	0.0556122	0	0.0258764	0.0355937	0	0	0	0.0543635	0	0	0	0.0122818	0.0271629	0.0118646	0.0181212
Rsph14	chr10	75032586	75034586	-	2001	0	0.0426905	0	0	0.0682121	0.0509018	0	0	0.0278061	0.0298355	0	0.0355937	0.0441454	0	0.155982	0	0	0.0213453	0.0227374	0.0169673	0.0192139	0.0265797	0.0519939
Marchf6	chr15	31531053	31533053	-	2001	0.469316	0.512286	1.05432	1.01838	0.886757	1.06894	0.651174	0.442145	0.722959	0.835393	0.776292	0.889843	1.01534	1.18601	1.61181	1.08727	1.37808	0.490801	0.986485	0.720753	0.778214	1.0304	1.35905
Spsb4	chr9	97018843	97020843	-	2001	0	0.0426905	0	0.0339461	0	0.101804	0.0434116	0	0.139031	0.268519	0.0776292	0.391531	0.309018	0.222378	0.415952	0.380545	0.222271	0.0213453	0.0113154	0.0484051	0.161726	0.307642	0.339589
Mtr	chr13	12258113	12260113	-	2001	0.117329	0	0	0	0	0.0509018	0.0434116	0	0.139031	0.0596709	0.0517528	0.213562	0.132436	0.148252	0.0519939	0.108727	0.177817	0.0586644	0	0.0314378	0.0834848	0.16475	0.112846
Abcc8	chr7	46180033	46182033	-	2001	0	0	0	0	0	0	0	0.0368454	0.0834184	0	0	0	0	0	0	0	0.0444542	0	0	0.0122818	0.0278061	0	0.0148181
Cul3	chr1	80340480	80342480	-	2001	0.195548	0.170762	0.335464	0.271568	0.34106	0.203607	0.347293	0.184227	0.111224	0.268519	0.362269	0.462718	0.485599	0.296503	0.363958	0.163091	0.755722	0.183155	0.316031	0.245042	0.247338	0.41494	0.42759
4930579F01Rik	chr3	138239663	138241663	-	2001	0	0	0	0.0339461	0	0	0.0434116	0	0.166837	0.0298355	0.0776292	0.177969	0.309018	0.259441	0.155982	0.108727	0.266725	0	0.0113154	0.0144705	0.0914338	0.248809	0.177145
Prelid2	chr18	41951242	41953242	-	2001	0	0	0	0	0	0	0	0	0	0	0.0258764	0	0	0	0.103988	0.0543635	0	0	0	0	0.00862546	0	0.0527838
Bard1	chr1	71103146	71105146	-	2001	0.117329	0.085381	0.191694	0.305515	0.204636	0.152705	0.217058	0.110536	0.222449	0.268519	0.207011	0.177969	0.750471	0.185315	0.363958	0.434908	0.488997	0.101355	0.233948	0.1601	0.23266	0.371252	0.429288
Gm12216	chr11	53859256	53861256	-	2001	0.703973	0.597667	0.239617	0.271568	0.238742	0.55992	0.52094	0.47899	0.222449	0.119342	0.207011	0.213562	0.0441454	0.222378	0.155982	0.326181	0.266725	0.65082	0.249976	0.51995	0.182934	0.160028	0.24963
Pemt	chr11	60046489	60048489	-	2001	0.156439	0	0.191694	0.0339461	0.0682121	0	0.0868233	0.147382	0.333673	0.268519	0.129382	0.462718	1.05949	1.11189	1.24785	1.196	0.533451	0.0782193	0.0979507	0.0780683	0.243858	0.878032	0.992435
Gm3839	chr14	11356726	11358726	-	2001	0	0	0	0	0	0	0	0	0	0	0.0258764	0	0	0	0	0	0	0	0	0	0.00862546	0	0
Rab8b	chr9	66919687	66921687	-	2001	0	0.0426905	0.191694	0.101838	0.034106	0	0.0434116	0	0.278061	0.268519	0.103506	0.533906	0.441454	0.333566	0.207976	0.434908	0.266725	0.0213453	0.109213	0.0144705	0.216695	0.436309	0.303203
Gpr149	chr3	62605140	62607140	-	2001	0	0	0	0	0	0	0	0	0	0	0	0	0	0	0	0	0	0	0	0	0	0	0
Atf2	chr2	73892639	73894639	-	2001	0.586644	0.469596	0.575082	0.644975	0.613909	0.407215	0.26047	0.47899	0.305867	0.417696	0.362269	0.818656	0.706326	0.259441	0.675921	0.76109	0.577905	0.52812	0.611322	0.382225	0.361944	0.594807	0.671639
Zfand6	chr7	84689959	84691959	-	2001	0.0391096	0.085381	0.0479235	0.0339461	0.17053	0	0	0.110536	0	0.0895064	0	0.213562	0.132436	0.148252	0.467946	0.163091	0.222271	0.0622453	0.0841332	0.0368454	0.0298355	0.16475	0.284436
Ankrd33b	chr15	31367726	31369726	-	2001	0	0	0	0	0	0	0	0	0.0834184	0.0596709	0	0.0355937	0	0	0.415952	0.217454	0.177817	0	0	0	0.0476964	0.0118646	0.270408
Adamts14	chr10	61273438	61275438	-	2001	0	0	0	0	0.0682121	0	0	0.0368454	0.0834184	0.0298355	0	0	0.0441454	0	0.207976	0.108727	0.133363	0	0.0227374	0.0122818	0.0377513	0.0147151	0.150022
Rasef	chr4	73790994	73792994	-	2001	0	0	0.0479235	0.0339461	0	0	0	0	0	0.0298355	0	0	0	0	0	0	0	0	0.0272899	0	0.00994515	0	0
Spag6l	chr16	16829456	16831456	-	2001	0.0391096	0	0.0479235	0	0	0	0	0	0.0556122	0.0298355	0.129382	0.0711875	0.0882908	0	0.0519939	0	0.0889085	0.0195548	0.0159745	0	0.0716099	0.0531594	0.0469675
Tead4	chr6	128300823	128302823	-	2001	0.391096	0.341524	0.527158	0.577083	0.818545	0.101804	0.173647	0.110536	2.58597	3.25206	2.4065	3.55937	3.44334	3.52098	4.10752	3.47927	3.64525	0.36631	0.640929	0.128662	2.74818	3.5079	3.74401
Slc1a3	chr15	8710764	8712764	-	2001	0.0391096	0.170762	0.0479235	0.101838	0	0	0.0868233	0.110536	0.111224	0.179013	0.129382	0.249156	0.220727	0.111189	1.03988	0.706726	0.355634	0.104936	0.0499206	0.0657865	0.139873	0.193691	0.700746
Rad18	chr6	112696686	112698686	-	2001	0.117329	0.170762	0.335464	0.0678921	0.238742	0.152705	0.0434116	0.110536	0.528316	0.179013	0.388146	0.676281	0.706326	0.481818	0.623927	0.489272	0.755722	0.144045	0.214033	0.102218	0.365158	0.621475	0.622974
4931406P16Rik	chr7	34313551	34315551	-	2001	0.0391096	0	0.0479235	0.0339461	0.136424	0.0509018	0.130235	0.0736908	0.0834184	0.0596709	0.155258	0.142375	0	0.148252	0.155982	0.108727	0.133363	0.0195548	0.0727646	0.0849425	0.0994492	0.0968755	0.132691
Gtf2i	chr5	134314760	134316760	-	2001	0.156439	0.213453	0.287541	0.135784	0.238742	0.0509018	0.303881	0.221072	0.444898	0.596709	0.491651	1.38816	0.927053	0.88951	1.50782	2.12018	1.82262	0.184946	0.220689	0.191952	0.511086	1.06824	1.81688
Ppfia1	chr7	144553729	144555729	-	2001	0.0391096	0	0.095847	0.0339461	0	0	0	0.110536	0.111224	0.0596709	0.103506	0.462718	0.309018	0.667133	0.987885	0.597999	0.889085	0.0195548	0.0432644	0.0368454	0.091467	0.479623	0.82499
Gldc	chr19	30175429	30177429	-	2001	0	0.0426905	0	0.101838	0.034106	0.0509018	0	0.0368454	0.166837	0.119342	0.0258764	0.0711875	0	0.148252	0.207976	0.326181	0.266725	0.0213453	0.0453147	0.0292491	0.104018	0.0731464	0.266961
Tecrl	chr5	83355195	83357195	-	2001	0	0	0	0	0	0	0	0	0	0	0	0	0	0	0	0	0	0	0	0	0	0	0
Fam83b	chr9	76567116	76569116	-	2001	0	0.0426905	0.0479235	0	0	0	0	0.0368454	0.0278061	0	0	0	0	0.0370629	0	0.0543635	0	0.0213453	0.0159745	0.0122818	0.00926871	0.0123543	0.0181212
N4bp1	chr8	86885258	86887258	-	2001	1.13418	0.768429	2.2524	2.34228	3.20597	1.47615	1.1287	1.17905	2.11326	2.41667	1.68196	1.99325	2.91359	2.70559	2.75568	3.26181	2.84507	0.951304	2.60022	1.2613	2.07063	2.53748	2.95419
Dusp16	chr6	134792625	134794625	-	2001	0.156439	0.341524	0.910546	0.543137	0.750333	0.458116	0.303881	0.184227	0.917602	0.686216	0.672786	0.605093	1.05949	1.0007	1.03988	0.815453	0.31118	0.248981	0.734672	0.315408	0.758868	0.888427	0.722171
Bicra	chr7	16047921	16049921	-	2001	0.391096	0.213453	0.766776	0.271568	0.443378	0.305411	0.347293	0.442145	0.611735	0.507203	0.388146	0.391531	0.309018	0.444755	0.467946	0.543635	0.577905	0.302274	0.493908	0.36495	0.502361	0.381768	0.529829
Anapc1	chr2	128687391	128689391	-	2001	0.156439	0.170762	0.191694	0.373407	0.272848	0.101804	0.130235	0.184227	0.417092	0.626545	0.776292	0.605093	0.618035	0.407692	0.935891	1.35909	1.24472	0.1636	0.279316	0.138755	0.606643	0.543607	1.1799
Dcx	chrX	143933311	143935311	-	2001	0	0	0	0	0	0	0	0	0	0	0	0	0.0441454	0	0	0	0.0444542	0	0	0	0	0.0147151	0.0148181
Ptbp3	chr4	59549364	59551364	-	2001	0.0782193	0.0426905	0.191694	0.16973	0.0682121	0.0509018	0	0.110536	0.305867	0.387861	0.439899	0.249156	0.309018	0.370629	0.779909	0.652363	0.622359	0.0604549	0.143212	0.0538127	0.377876	0.309601	0.684877
Nlrp1b	chr11	71230733	71232733	-	2001	0	0	0	0	0	0.0509018	0	0	0.0556122	0	0.0517528	0	0	0	0	0	0	0	0	0.0169673	0.0357883	0	0
Egf	chr3	129755316	129757316	-	2001	0	0	0	0	0	0	0	0.0368454	0.0834184	0.0596709	0.103506	0	0	0	0	0.0543635	0.0444542	0	0	0.0122818	0.0821983	0	0.0329393
Arid1a	chr4	133756769	133758769	-	2001	0.391096	0.426905	0.862623	0.95049	1.02318	0.356313	0.477528	0.405299	0.945408	1.4321	0.957426	1.56612	1.05949	1.07482	1.50782	1.57654	1.5559	0.409001	0.945431	0.413047	1.11165	1.23348	1.54676
Tpo	chr12	30132624	30134624	-	2001	0	0	0	0	0	0	0	0	0	0.0895064	0	0	0	0	0	0	0.0444542	0	0	0	0.0298355	0	0.0148181
Camsap2	chr1	136346104	136348104	-	2001	0	0.128072	0.14377	0.135784	0.102318	0.152705	0.0434116	0.110536	0.222449	0.208848	0.258764	0.355937	0.397308	0.555944	0.623927	0.543635	0.400088	0.0640358	0.127291	0.102218	0.23002	0.436397	0.52255
Col6a3	chr1	90843971	90845971	-	2001	0	0	0	0	0	0	0	0	0	0	0.0776292	0	0	0	0.155982	0.108727	0	0	0	0	0.0258764	0	0.0882363
Gmnc	chr16	26991652	26993652	-	2001	0	0	0	0	0	0	0.0434116	0	0	0.0298355	0	0	0	0	0	0	0	0	0	0.0144705	0.00994515	0	0
Hc	chr2	35061438	35063438	-	2001	0	0	0	0	0	0	0.0434116	0	0.111224	0.0596709	0.0517528	0.0355937	0	0	0	0	0	0	0	0.0144705	0.0742161	0.0118646	0
F830045P16Rik	chr2	129536602	129538602	-	2001	0	0	0	0	0	0	0	0	0.0556122	0.0895064	0.0776292	0	0	0	0.0519939	0	0.0889085	0	0	0	0.0742493	0	0.0469675
Rnf111	chr9	70503725	70505725	-	2001	0.117329	0.0426905	0.0479235	0.0339461	0.272848	0.0509018	0.0868233	0	0.139031	0.208848	0.181135	0.747468	0.441454	0.259441	1.14387	0.869817	0.666814	0.0800097	0.118239	0.0459084	0.176338	0.482787	0.893499
Sumf1	chr6	108185582	108187582	-	2001	0.0391096	0	0	0.0678921	0	0	0.130235	0.0368454	0.278061	0.119342	0.181135	0.498312	0.57389	0.481818	0.415952	0.652363	0.488997	0.0195548	0.0226307	0.0556934	0.192846	0.518007	0.519104
Ube2w	chr1	16619489	16621489	-	2001	0.0391096	0.085381	0.191694	0.135784	0.136424	0	0	0.110536	0.278061	0.268519	0.362269	1.60172	1.50094	1.22308	1.09187	0.92418	0.977993	0.0622453	0.154634	0.0368454	0.30295	1.44191	0.998015
Sec24b	chr3	130061553	130063553	-	2001	0.0782193	0.0426905	0.14377	0	0.0682121	0	0	0.0736908	0.36148	0.179013	0.310517	0.427125	0.264872	0.481818	0.675921	0.652363	0.755722	0.0604549	0.0706609	0.0245636	0.28367	0.391272	0.694669
Trappc8	chr18	20896093	20898093	-	2001	0.156439	0.0426905	1.10224	0.848652	1.02318	0.407215	0.26047	0.147382	0.472704	0.298355	0.465775	0.533906	0.618035	0.518881	0.519939	0.434908	0.533451	0.0995645	0.991358	0.271689	0.412278	0.556941	0.4961
Slc16a12	chr19	34747289	34749289	-	2001	0	0	0	0	0	0	0	0	0	0	0	0	0	0	0	0	0	0	0	0	0	0	0
Rcan1	chr16	92470867	92472867	-	2001	0.195548	0.128072	0.718852	0.407353	0.579803	0.458116	0.390705	0.405299	0.528316	0.387861	0.491651	0.427125	0.485599	0.333566	0.727915	0.706726	0.889085	0.16181	0.568669	0.41804	0.469276	0.41543	0.774575
Pla2g4e	chr2	120245335	120247335	-	2001	0	0	0	0	0	0	0	0	0	0	0.0258764	0.0355937	0.220727	0	0	0	0.177817	0	0	0	0.00862546	0.0854402	0.0592723
Eif3h	chr15	51865523	51867523	-	2001	0	0.0426905	0	0	0.136424	0	0	0.0368454	0.166837	0.149177	0.103506	0.213562	0.176582	0.111189	0.103988	0.217454	0.0889085	0.0213453	0.0454747	0.0122818	0.13984	0.167111	0.136784
Calcr	chr6	3764714	3766714	-	2001	0	0	0	0.0339461	0	0	0	0	0	0.0298355	0.0258764	0	0	0	0	0	0	0	0.0113154	0	0.0185706	0	0
Gprin3	chr6	59426294	59428294	-	2001	0	0	0.0479235	0.135784	0.136424	0	0	0	0.0556122	0	0	0.0355937	0	0.0370629	0	0.0543635	0.0444542	0	0.106711	0	0.0185374	0.0242189	0.0329393
Frs2	chr10	117148534	117150534	-	2001	0	0.0426905	0	0.0339461	0	0	0.0434116	0.0368454	0.0556122	0.0298355	0	0.0355937	0	0.0370629	0.103988	0	0.0444542	0.0213453	0.0113154	0.0267523	0.0284826	0.0242189	0.0494807
Trip11	chr12	101913267	101915267	-	2001	0.234658	0.170762	0.287541	0.543137	0.375166	0.203607	0.303881	0.0368454	0.333673	0.626545	0.517528	0.676281	0.750471	0.518881	1.03988	0.76109	1.11136	0.20271	0.401948	0.181445	0.492582	0.648544	0.970775
Sis	chr3	72967863	72969863	-	2001	0	0	0	0	0	0	0	0	0	0	0	0	0	0	0	0	0	0	0	0	0	0	0
Sirpb1b	chr3	15575065	15577065	-	2001	0	0	0	0	0	0	0	0	0	0	0	0	0	0	0	0	0	0	0	0	0	0	0
Nr1h4	chr10	89533585	89535585	-	2001	0	0	0	0	0	0	0	0	0	0	0.0258764	0	0	0	0	0	0	0	0	0	0.00862546	0	0
Ulk2	chr11	61855073	61857073	-	2001	0.0391096	0.256143	0.287541	0.203676	0.272848	0	0.0434116	0.0368454	0.333673	0.268519	0.207011	0.5695	0.220727	0.481818	0.623927	0.869817	0.488997	0.147626	0.254689	0.0267523	0.269735	0.424015	0.660914
Heca	chr10	17948067	17950067	-	2001	0.508425	0.597667	1.10224	0.95049	0.613909	0.407215	0.390705	0.515836	0.611735	0.507203	0.517528	0.533906	0.618035	0.704196	0.779909	1.196	0.488997	0.553046	0.88888	0.437918	0.545488	0.618712	0.821635
Sh2d4b	chr14	40893266	40895266	-	2001	0.0391096	0.085381	0.0479235	0	0.034106	0	0.0434116	0.0368454	0.194643	0.298355	0.28464	0.5695	0.220727	0.518881	1.29985	0.869817	1.0669	0.0622453	0.0273432	0.0267523	0.259213	0.436369	1.07886
E2f3	chr13	29986063	29988063	-	2001	0.156439	0.512286	0.479235	0.373407	0.477484	0.356313	0.217058	0.184227	0.0834184	0.238684	0.207011	0.355937	0.353163	0.407692	0.519939	0.489272	0.222271	0.334362	0.443375	0.252533	0.176371	0.372264	0.410494
Nhej1	chr1	75046639	75048639	-	2001	0	0	0	0.0339461	0	0	0	0	0.0278061	0.0298355	0.0258764	0.0355937	0	0	0.0519939	0	0.133363	0	0.0113154	0	0.0278393	0.0118646	0.0617856
Lmx1b	chr2	33640608	33642608	-	2001	0	0	0.0479235	0.0678921	0	0	0	0	0	0	0	0.0711875	0	0.0370629	0	0.108727	0.0444542	0	0.0386052	0	0	0.0360835	0.0510604
Rnf152	chr1	105356710	105358710	-	2001	0	0	0	0	0	0	0	0	0.0278061	0.0298355	0	0	0	0	0	0	0	0	0	0	0.0192139	0	0
Slc13a1	chr6	24168092	24170092	-	2001	0	0	0	0	0	0	0	0	0	0	0	0	0	0	0	0	0	0	0	0	0	0	0
Zfp292	chr4	34882960	34884960	-	2001	0.273767	0.256143	0.814699	0.611029	0.818545	0.203607	0	0.147382	0.750765	0.626545	0.802168	1.49494	1.10363	1.63077	1.35184	1.41345	1.5559	0.264955	0.748091	0.116996	0.726493	1.40978	1.4404
Syne3	chr12	105009809	105011809	-	2001	0	0	0.14377	0.0678921	0.034106	0	0	0.110536	0.444898	0.387861	0.388146	0.605093	0.706326	1.07482	1.55982	1.14163	1.51144	0	0.0819229	0.0368454	0.406968	0.795415	1.4043
St8sia4	chr1	95667571	95669571	-	2001	0	0	0.0479235	0.0339461	0.0682121	0.101804	0.0868233	0.0368454	0.139031	0.208848	0.207011	0.177969	0	0.259441	0.25997	0.108727	0.266725	0	0.0500272	0.0751574	0.184963	0.145803	0.211807
Sult2a4	chr7	13989607	13991607	-	2001	0	0	0	0	0.034106	0.0509018	0	0	0	0	0	0	0	0	0	0	0	0	0.0113687	0.0169673	0	0	0
Prkaa2	chr4	105109890	105111890	-	2001	0.0391096	0	0.191694	0.373407	0.204636	0.0509018	0.217058	0	0.194643	0.179013	0.155258	0.142375	0.220727	0.333566	0.155982	0.271818	0.266725	0.0195548	0.256579	0.08932	0.176305	0.232223	0.231508
Epc1	chr18	6516108	6518108	-	2001	0.156439	0.0426905	0.0479235	0.339461	0.204636	0.152705	0.130235	0.0368454	0.444898	0.298355	0.336393	0.427125	0.441454	0.296503	0.467946	0.380545	0.31118	0.0995645	0.19734	0.106595	0.359882	0.388361	0.386557
Utp20	chr10	88826804	88828804	-	2001	0.117329	0.128072	1.00639	0.882598	0.648015	0.305411	0.217058	0.368454	0.667347	0.566874	0.491651	0.961031	1.01534	0.926573	1.24785	1.14163	1.02245	0.1227	0.845669	0.296974	0.575291	0.967649	1.13731
Blm	chr7	80535119	80537119	-	2001	0.117329	0.0426905	0.239617	0.203676	0.102318	0.203607	0.130235	0.0368454	0.36148	0.477367	0.258764	0.462718	0.441454	0.259441	0.987885	0.652363	0.711268	0.0800097	0.181871	0.123563	0.36587	0.387871	0.783838
Prmt8	chr6	127769472	127771472	-	2001	0.0391096	0.0426905	0	0.0678921	0.0682121	0.0509018	0.0434116	0	0.0278061	0	0.0517528	0.0711875	0.0441454	0	0	0.0543635	0.0444542	0.0409001	0.0453681	0.0314378	0.0265196	0.0384443	0.0329393
Eps15l1	chr8	72421460	72423460	-	2001	0.117329	0.256143	0.479235	0.509191	0.375166	0.356313	0.347293	0.221072	0.222449	0.507203	0.517528	1.139	1.19193	1.03776	0.935891	1.08727	0.800176	0.186736	0.454531	0.308226	0.415726	1.1229	0.941113
Septin6	chrX	36991794	36993794	-	2001	0	0	0	0	0.034106	0	0	0	0	0.0298355	0	0	0	0	0	0	0.0444542	0	0.0113687	0	0.00994515	0	0.0148181
Gpatch8	chr11	102556392	102558392	-	2001	0.0391096	0.085381	0.095847	0.0678921	0.102318	0.152705	0	0.147382	0.305867	0.179013	0.103506	0.391531	0.353163	0.111189	0.25997	0.380545	0.400088	0.0622453	0.0886857	0.100029	0.196129	0.285294	0.346868
Zmynd11	chr13	9765330	9767330	-	2001	0.0782193	0.0426905	0.287541	0.237622	0.477484	0	0	0.0368454	0.50051	0.566874	0.543404	0.5695	0.529745	0.593007	0.675921	1.03291	0.533451	0.0604549	0.334216	0.0122818	0.536929	0.564084	0.747427
Rab11fip3	chr17	26069555	26071555	-	2001	0.156439	0.128072	0.335464	0.373407	0.136424	0.407215	0.173647	0.110536	1.75179	1.81996	1.26794	2.10003	1.76582	2.07552	3.01565	2.8269	2.97843	0.142255	0.281765	0.230466	1.61323	1.98046	2.94033
Zfp644	chr5	106697287	106699287	-	2001	0.0782193	0.0426905	0.287541	0.203676	0.0682121	0.0509018	0.0434116	0	0.278061	0.32819	0.232887	0.213562	0.529745	1.14895	1.29985	1.03291	0.622359	0.0604549	0.186476	0.0314378	0.279713	0.630753	0.985038
Gapvd1	chr2	34755232	34757232	-	2001	0.0391096	0.0426905	0	0	0.034106	0	0.0434116	0	0	0.0596709	0.0258764	0	0.0441454	0	0	0.108727	0.0444542	0.0409001	0.0113687	0.0144705	0.0285158	0.0147151	0.0510604
Itgb8	chr12	119238802	119240802	-	2001	0	0	0	0.0339461	0	0	0	0	0.0278061	0.0298355	0	0	0.0441454	0.0741259	0.0519939	0	0	0	0.0113154	0	0.0192139	0.0394237	0.0173313
Uxs1	chr1	43827800	43829800	-	2001	0	0.0426905	0.0479235	0	0	0	0	0	0.222449	0.208848	0.0258764	0.142375	0.309018	0.259441	0.311964	0.163091	0.177817	0.0213453	0.0159745	0	0.152391	0.236944	0.217624
Bcas1	chr2	170427845	170429845	-	2001	0	0.0426905	0	0	0.034106	0	0	0.0368454	0	0.208848	0.0776292	0	0.0441454	0.0370629	0.155982	0.0543635	0	0.0213453	0.0113687	0.0122818	0.0954924	0.0270694	0.0701151
Nckap1	chr2	80581380	80583380	-	2001	0.0391096	0.085381	0.095847	0.0678921	0.306954	0.0509018	0.0434116	0.110536	0.222449	0.32819	0.388146	0.462718	0.353163	0.407692	0.363958	0.597999	0.400088	0.0622453	0.156898	0.0682832	0.312928	0.407858	0.454015
Fnbp1l	chr3	122619715	122621715	-	2001	0.0391096	0.085381	0.239617	0.16973	0.102318	0.203607	0.217058	0.0368454	0.417092	0.179013	0.181135	0.177969	0.264872	0.259441	0.155982	0.163091	0.444542	0.0622453	0.170555	0.152504	0.25908	0.234094	0.254538
Tmem45a	chr16	56886166	56888166	-	2001	0.0782193	0.213453	0	0.0339461	0	0	0.217058	0.110536	0.139031	0.268519	0.129382	0.427125	0.441454	0.444755	0.363958	0.271818	0.266725	0.145836	0.0113154	0.109198	0.178977	0.437778	0.300834
Whrn	chr4	63495991	63497991	-	2001	0	0.0426905	0.0479235	0.135784	0.102318	0.101804	0.0434116	0.0368454	0.0556122	0.0596709	0.0517528	0.142375	0.176582	0.111189	0.467946	0.489272	0.444542	0.0213453	0.0953419	0.0606869	0.0556786	0.143382	0.467253
Tspan12	chr6	21852515	21854515	-	2001	0	0	0	0	0	0	0	0	0	0	0.0258764	0	0	0	0	0.0543635	0.0444542	0	0	0	0.00862546	0	0.0329393
Ikzf3	chr11	98546031	98548031	-	2001	0	0.0426905	0.0479235	0	0	0	0	0	0.0278061	0.0298355	0	0	0	0	0	0.108727	0	0.0213453	0.0159745	0	0.0192139	0	0.0362424
Gm609	chr16	45492969	45494969	-	2001	0.0391096	0.0426905	0.095847	0	0.0682121	0	0.0868233	0.0368454	0.0556122	0.208848	0.103506	0.249156	0.0882908	0.0741259	0.0519939	0.0543635	0.0889085	0.0409001	0.0546864	0.0412229	0.122655	0.137191	0.0650887
Ahrr	chr13	74292331	74294331	-	2001	0.0391096	0	0	0	0	0	0	0.0368454	0.0278061	0.0298355	0.0258764	0.0355937	0.0441454	0	0.0519939	0.108727	0.0444542	0.0195548	0	0.0122818	0.0278393	0.0265797	0.0683918
Nlrp9c	chr7	26403700	26405700	-	2001	0.273767	0.0426905	0.095847	0.203676	0.272848	1.01804	0.737998	0.663217	0.111224	0.179013	0.181135	0.142375	0.132436	0.222378	0.0519939	0.163091	0	0.158229	0.190791	0.806417	0.157124	0.16573	0.0716949
Tlcd4	chr3	121283098	121285098	-	2001	0	0	0	0	0	0.0509018	0	0	0	0.0596709	0.0258764	0	0	0	0.0519939	0	0	0	0	0.0169673	0.0285158	0	0.0173313
Tet2	chr3	133545139	133547139	-	2001	0.782193	0.298834	0.95847	0.780759	0.613909	0.814429	0.52094	0.700063	0.639541	0.626545	0.828044	0.925437	1.01534	0.88951	1.76779	0.652363	1.15581	0.540513	0.784379	0.678477	0.698043	0.94343	1.19199
Lrrc3b	chr14	15438987	15440987	-	2001	0	0	0	0	0	0.0509018	0	0	0	0	0.0258764	0.0355937	0.0882908	0.0370629	0	0	0.0889085	0	0	0.0169673	0.00862546	0.0536491	0.0296362
Myh9	chr15	77842175	77844175	-	2001	1.48617	1.92107	1.67732	2.10466	1.80762	1.57796	0.911644	0.921135	1.05663	1.61111	1.21619	1.74409	1.98654	1.11189	2.49571	1.90272	2.1338	1.70362	1.8632	1.13691	1.29465	1.61417	2.17741
Golim4	chr3	75956949	75958949	-	2001	0	0	0	0	0	0	0	0	0	0	0	0.0355937	0	0	0.0519939	0.0543635	0.0444542	0	0	0	0	0.0118646	0.0502706
Tmem150c	chr5	100159808	100161808	-	2001	0	0.0426905	0	0	0	0	0	0	0.0278061	0.0298355	0.0258764	0	0	0	0	0	0	0.0213453	0	0	0.0278393	0	0
Steap3	chr1	120272705	120274705	-	2001	0	0	0.0479235	0	0	0	0	0	0.0556122	0.0596709	0.103506	0.106781	0.0882908	0	0.467946	0.380545	0.533451	0	0.0159745	0	0.0729296	0.065024	0.460647
Ect2l	chr10	18210890	18212890	-	2001	0	0	0	0	0	0	0	0	0	0.0298355	0	0.0355937	0	0.0741259	0.155982	0	0.0444542	0	0	0	0.00994515	0.0365732	0.066812
Gda	chr19	21473445	21475445	-	2001	0	0	0.14377	0.0339461	0.102318	0.0509018	0	0	0.0556122	0	0.0258764	0	0	0.0370629	0.0519939	0	0	0	0.0933449	0.0169673	0.0271629	0.0123543	0.0173313
Dpp4	chr2	62412231	62414231	-	2001	0.117329	0	0.0479235	0.135784	0	0.305411	0.0434116	0.110536	0.0834184	0.179013	0.0258764	0.177969	0.176582	0.0741259	0.25997	0.326181	0.266725	0.0586644	0.0612359	0.15312	0.0961025	0.142892	0.284292
Ubr2	chr17	47010556	47012556	-	2001	0	0.085381	0.095847	0.135784	0.238742	0.152705	0.0868233	0.0736908	0.0556122	0.149177	0.207011	0.427125	0.220727	0.333566	0.415952	0.489272	0.488997	0.0426905	0.156791	0.104407	0.137267	0.327139	0.46474
Bcat1	chr6	145076184	145078184	-	2001	0.117329	0.170762	0.14377	0.135784	0.306954	0.356313	0.0868233	0.221072	0.50051	0.775722	0.543404	0.605093	0.57389	0.63007	1.24785	0.543635	0.666814	0.144045	0.195503	0.221403	0.606545	0.603018	0.819435
Cpne5	chr17	29238167	29240167	-	2001	0.0391096	0	0	0	0	0	0	0.0368454	0.111224	0.119342	0.103506	0	0.0441454	0.0741259	0	0.0543635	0.0889085	0.0195548	0	0.0122818	0.111357	0.0394237	0.0477573
Tnfrsf19	chr14	61046490	61048490	-	2001	0	0.0426905	0	0.0339461	0.034106	0.0509018	0	0.0736908	0.194643	0.387861	0.258764	0.498312	0.264872	0.148252	1.40384	0.869817	1.15581	0.0213453	0.022684	0.0415309	0.280423	0.303812	1.14315
Pfkfb3	chr2	11554077	11556077	-	2001	0	0.0426905	0.095847	0.0339461	0	0.0509018	0	0.0736908	0	0.0298355	0.0776292	0.0711875	0	0.0370629	0.155982	0.0543635	0.222271	0.0213453	0.0432644	0.0415309	0.0358215	0.0360835	0.144206
Cfap46	chr7	139683817	139685817	-	2001	0	0	0.0479235	0.0678921	0.0682121	0	0	0.0368454	0.0556122	0	0	0.0355937	0	0.0370629	0	0.108727	0.0889085	0	0.0613426	0.0122818	0.0185374	0.0242189	0.0658785
Tram2	chr1	21079229	21081229	-	2001	0	0	0.0479235	0.0339461	0	0	0.0434116	0	0.0834184	0.0298355	0.0517528	0.142375	0.132436	0.111189	0.363958	0	0.133363	0	0.0272899	0.0144705	0.0550022	0.128667	0.165773
Lrp1	chr10	127621148	127623148	-	2001	0.117329	0.085381	0.0479235	0.0678921	0.0682121	0	0.0868233	0.0368454	0.166837	0.298355	0.310517	0.28475	0.264872	0.444755	0.571933	0.434908	0.577905	0.101355	0.0613426	0.0412229	0.258569	0.331459	0.528249
8030462N17Rik	chr18	77714486	77716486	-	2001	0.234658	0.213453	0.814699	0.577083	0.477484	0.610822	0.390705	0.147382	0.333673	0.596709	0.207011	0.391531	0.353163	0.555944	0.415952	0.217454	0.444542	0.224055	0.623089	0.382969	0.379131	0.433546	0.359316
Micu2	chr14	57999262	58001262	-	2001	0.273767	0	0.383388	0.271568	0.477484	0.0509018	0.130235	0.184227	0.0834184	0.179013	0.103506	0.177969	0.220727	0.185315	0.103988	0.108727	0.266725	0.136884	0.37748	0.121788	0.121979	0.19467	0.159813
Mylk4	chr13	32783954	32785954	-	2001	0	0	0	0	0	0	0	0	0.0278061	0	0	0	0	0	0	0.0543635	0	0	0	0	0.00926871	0	0.0181212
Rab28	chr5	41708157	41710157	-	2001	0	0	0.239617	0.101838	0.17053	0.0509018	0	0	0.250255	0.0895064	0.155258	0.213562	0.264872	0.296503	0.25997	0.652363	0.355634	0	0.170662	0.0169673	0.165007	0.258313	0.422655
Ptprf	chr4	118291405	118293405	-	2001	0.0391096	0	0.095847	0.101838	0.17053	0	0	0.110536	0.250255	0.0895064	0.155258	0.391531	0.441454	0.222378	0.207976	0.434908	0.177817	0.0195548	0.122738	0.0368454	0.165007	0.351787	0.273567
Tgfb2	chr1	186705989	186707989	-	2001	0.0391096	0.0426905	0.479235	0.339461	0.204636	0.152705	0.0434116	0.110536	0.0834184	0.208848	0.129382	0.106781	0.176582	0.259441	0.519939	0.108727	0.0444542	0.0409001	0.341111	0.102218	0.140549	0.180934	0.224374
Sptlc2	chr12	87388355	87390355	-	2001	0.0391096	0.341524	0.287541	0.271568	0.579803	0.203607	0.217058	0.368454	0.166837	0.32819	0.155258	0.711875	0.750471	1.03776	1.03988	1.08727	0.755722	0.190317	0.379637	0.26304	0.216762	0.833369	0.960957
Agpat3	chr10	78352489	78354489	-	2001	0	0	0.095847	0.101838	0.034106	0.0509018	0	0	0.166837	0.0596709	0.0776292	0.249156	0.220727	0.0741259	0.0519939	0.108727	0.0889085	0	0.0772637	0.0169673	0.101379	0.181336	0.0832098
Uqcc1	chr2	155930310	155932310	-	2001	0.0391096	0.0426905	0.095847	0.203676	0.0682121	0	0.0434116	0.0736908	0.278061	0.208848	0.207011	0.5695	0.927053	0.704196	0.675921	1.14163	0.488997	0.0409001	0.122578	0.0390341	0.231307	0.733583	0.768851
Prkacb	chr3	146812990	146814990	-	2001	0	0.085381	0.14377	0.0339461	0.102318	0	0	0	0.0278061	0.0596709	0.0258764	0.0711875	0.132436	0.111189	0.155982	0.108727	0	0.0426905	0.0933449	0	0.0377845	0.104937	0.0882363
Rspo3	chr10	29535867	29537867	-	2001	0	0	0	0	0	0	0	0	0	0.0596709	0.0258764	0	0	0	0	0.0543635	0	0	0	0	0.0285158	0	0.0181212
Smarca1	chrX	47892974	47894974	-	2001	0	0	0	0	0	0	0	0.0368454	0.0556122	0	0.0258764	0	0	0	0.0519939	0	0	0	0	0.0122818	0.0271629	0	0.0173313
Gm4788	chr1	139781243	139783243	-	2001	0.0391096	0	0	0	0	0.0509018	0	0	0	0.0596709	0	0	0	0	0	0	0	0.0195548	0	0.0169673	0.0198903	0	0
Nf2	chr11	4849536	4851536	-	2001	0.156439	0.256143	0.287541	0.271568	0.545696	0.101804	0	0.147382	0.278061	0.358025	0.439899	0.925437	0.706326	1.18601	1.19586	1.41345	1.0669	0.206291	0.368269	0.0830618	0.358662	0.939259	1.2254
Lrch2	chrX	147554081	147556081	-	2001	0	0	0	0	0	0	0.0434116	0	0	0	0	0	0	0	0.103988	0	0	0	0	0.0144705	0	0	0.0346626
Cd2ap	chr17	42876665	42878665	-	2001	0	0.0426905	0.191694	0	0	0.101804	0.0434116	0	0.0556122	0.119342	0.0517528	0.28475	0.0882908	0.0370629	0.25997	0.271818	0.222271	0.0213453	0.063898	0.0484051	0.0755689	0.136701	0.251353
Tle1	chr4	72200919	72202919	-	2001	0.195548	0.554977	0.335464	0.237622	0.306954	0.509018	0.217058	0.368454	0.611735	0.596709	0.491651	0.462718	0.441454	0.444755	1.03988	0.92418	0.488997	0.375262	0.293347	0.364843	0.566698	0.449642	0.817685
Kdm2a	chr19	4398285	4400285	-	2001	0.195548	0.213453	0.239617	0.305515	0.272848	0.203607	0.173647	0.110536	0.444898	0.447532	0.310517	0.249156	0.485599	0.407692	0.363958	0.380545	0.666814	0.2045	0.27266	0.162597	0.400982	0.380816	0.470439
Trp73	chr4	154140208	154142208	-	2001	0	0	0	0	0	0	0	0	0.0278061	0.0298355	0	0	0.0441454	0	0.0519939	0	0.0889085	0	0	0	0.0192139	0.0147151	0.0469675
Ddc	chr11	11898144	11900144	-	2001	0.0391096	0	0	0	0	0	0	0	0.0278061	0.0298355	0.0517528	0	0.0882908	0	0.0519939	0.0543635	0	0.0195548	0	0	0.0364648	0.0294303	0.0354525
Mon2	chr10	123076505	123078505	-	2001	0	0	0	0	0.034106	0	0.0434116	0	0.0556122	0.149177	0.0776292	0.0355937	0.0441454	0.0370629	0.155982	0.108727	0.177817	0	0.0113687	0.0144705	0.0941396	0.038934	0.147509
Gucy2c	chr6	136781765	136783765	-	2001	0	0.0426905	0	0	0	0	0.0434116	0	0.0556122	0.0596709	0	0	0.0441454	0.0370629	0.0519939	0	0	0.0213453	0	0.0144705	0.0384277	0.0270694	0.0173313
Adtrp	chr13	41847684	41849684	-	2001	0	0	0.0479235	0	0	0	0	0	0.0278061	0.119342	0	0	0	0.0370629	0.155982	0.217454	0.222271	0	0.0159745	0	0.0490493	0.0123543	0.198569
Scamp1	chr13	94285857	94287857	-	2001	0	0	0.0479235	0.0339461	0.034106	0	0	0.0368454	0.0278061	0.0895064	0.103506	0.0355937	0.0882908	0.0370629	0.103988	0.163091	0.133363	0	0.0386585	0.0122818	0.073606	0.0536491	0.13348
Cd96	chr16	46120251	46122251	-	2001	0.0391096	0	0	0	0	0	0	0	0	0.0298355	0	0	0	0	0	0	0.0444542	0.0195548	0	0	0.00994515	0	0.0148181
Trpm7	chr2	126876230	126878230	-	2001	0	0.213453	0.095847	0.0678921	0.17053	0	0.0868233	0.147382	0.139031	0.208848	0.0517528	0.427125	0.397308	0.593007	0.571933	0.815453	0.977993	0.106726	0.111423	0.0780683	0.133211	0.47248	0.78846
Pgap1	chr1	54557684	54559684	-	2001	0	0.0426905	0	0	0	0.101804	0	0.0368454	0	0.0895064	0.0776292	0.0711875	0.0882908	0.0741259	0	0	0.0444542	0.0213453	0	0.0462164	0.0557118	0.077868	0.0148181
Cdc42bpb	chr12	111377718	111379718	-	2001	0.0391096	0.085381	0.14377	0.16973	0.0682121	0.0509018	0.0868233	0.0736908	0.111224	0.298355	0.0776292	0.249156	0.397308	0.63007	0.675921	0.706726	0.666814	0.0622453	0.127238	0.070472	0.162403	0.425511	0.683154
Snx27	chr3	94582716	94584716	-	2001	0.0782193	0.0426905	0.14377	0.16973	0.17053	0.0509018	0	0.0368454	0.36148	0.119342	0.28464	0.320344	0.220727	0.259441	0.155982	0.597999	0.488997	0.0604549	0.161344	0.0292491	0.255154	0.266837	0.414326
Lrpprc	chr17	84790789	84792789	-	2001	0.0391096	0.170762	0.0479235	0.0678921	0.102318	0.0509018	0.217058	0.0736908	0.222449	0.0895064	0.103506	0.106781	0.0882908	0.0370629	0.25997	0.163091	0.266725	0.104936	0.0727112	0.113884	0.138487	0.0773783	0.229929
Cfdp1	chr8	111854291	111856291	-	2001	0.0391096	0.085381	0.14377	0.101838	0.102318	0	0.0434116	0.0736908	0.111224	0.0895064	0.0517528	0.142375	0.353163	0.111189	0.25997	0.434908	0.266725	0.0622453	0.115976	0.0390341	0.0841612	0.202242	0.320535
Aqr	chr2	114187024	114189024	-	2001	0	0	0	0.0678921	0.102318	0.152705	0	0.0368454	0.0834184	0.149177	0.0258764	0.391531	0.397308	0.0741259	0.25997	0	0.133363	0	0.0567367	0.0631836	0.0861573	0.287655	0.131111
Ice1	chr13	70637634	70639634	-	2001	0.0782193	0.170762	0.287541	0.203676	0.17053	0.203607	0	0.184227	0.417092	0.32819	0.414022	0.747468	0.662181	0.518881	1.09187	0.92418	1.02245	0.124491	0.220583	0.129278	0.386435	0.642843	1.01283
Fat2	chr11	55336564	55338564	-	2001	0	0	0	0	0	0	0	0	0	0	0.0258764	0	0	0	0	0	0	0	0	0	0.00862546	0	0
Bdp1	chr13	100104070	100106070	-	2001	0	0.085381	0.095847	0.0678921	0	0	0.0868233	0.0368454	0.0834184	0.119342	0.155258	0.0711875	0.0882908	0.111189	0.155982	0.108727	0.0889085	0.0426905	0.0545797	0.0412229	0.119339	0.0902223	0.117872
Hfm1	chr5	106926321	106928321	-	2001	0	0	0.095847	0	0	0	0.0868233	0	0.222449	0.0596709	0.181135	0.142375	0.132436	0.111189	0.103988	0.163091	0.355634	0	0.031949	0.0289411	0.154418	0.128667	0.207571
Pole4	chr6	82705365	82707365	-	2001	0.0782193	0.085381	0	0.101838	0.102318	0	0.0868233	0.0368454	0.0834184	0.268519	0.310517	0.462718	0.264872	0.63007	1.03988	0.978544	1.0669	0.0818001	0.0680521	0.0412229	0.220818	0.452553	1.02844
Nrip1	chr16	76373827	76375827	-	2001	0.0391096	0.128072	0.0479235	0.0339461	0.102318	0.101804	0.0434116	0.0368454	0.222449	0.238684	0.28464	0.533906	0.485599	0.259441	0.831903	0.76109	0.711268	0.0835906	0.0613959	0.0606869	0.248591	0.426315	0.768087
Pou2f3	chr9	43210369	43212369	-	2001	0.0391096	0	0	0	0.034106	0	0	0.0368454	0.139031	0.0298355	0.155258	0	0	0	0.0519939	0.217454	0.0889085	0.0195548	0.0113687	0.0122818	0.108041	0	0.119452
Kif1a	chr1	93101951	93103951	-	2001	0	0	0	0	0	0	0	0	0.166837	0.0298355	0	0	0	0	0	0.108727	0.0444542	0	0	0	0.0655574	0	0.0510604
Gm884	chr11	103621140	103623140	-	2001	0.0782193	0	0.0479235	0.0339461	0.0682121	0	0	0	0.305867	0.208848	0.129382	0.0711875	0.0441454	0.0741259	0.311964	0.0543635	0.133363	0.0391096	0.0500272	0	0.214699	0.0631529	0.166563
Pkd1l2	chr8	117082449	117084449	-	2001	0	0.0426905	0	0	0.034106	0	0	0	0	0	0.0776292	0.0355937	0	0	0.103988	0.108727	0.0889085	0.0213453	0.0113687	0	0.0258764	0.0118646	0.100541
Fbrsl1	chr5	110448602	110450602	-	2001	0.156439	0.085381	0.239617	0	0.204636	0.101804	0.0434116	0.221072	0.722959	0.805557	0.517528	1.17459	0.57389	0.741259	1.92378	1.41345	1.37808	0.12091	0.148085	0.122096	0.682015	0.829914	1.57177
Mybpc1	chr10	88605152	88607152	-	2001	0	0	0	0	0	0	0	0	0	0.0298355	0.0517528	0	0	0	0.0519939	0.163091	0.0444542	0	0	0	0.0271961	0	0.0865129
Vcan	chr13	89742509	89744509	-	2001	0	0.0426905	0.14377	0.0678921	0.204636	0.0509018	0	0.0368454	0.0278061	0.0298355	0.0517528	0.106781	0	0.111189	0.25997	0	0.0889085	0.0213453	0.138766	0.0292491	0.0364648	0.0726567	0.116293
Tnc	chr4	64047015	64049015	-	2001	0	0	0	0	0	0	0	0	0	0	0	0	0	0	0	0	0	0	0	0	0	0	0
Igf2r	chr17	12769664	12771664	-	2001	1.01685	0.768429	1.6294	1.256	1.1255	0.967135	1.1287	1.03167	2.39133	2.11832	1.91485	2.88309	3.17847	2.03846	2.5997	2.71818	1.73372	0.89264	1.33697	1.0425	2.1415	2.70001	2.35053
Strn	chr17	78737196	78739196	-	2001	0	0	0	0	0.034106	0	0	0	0.111224	0.119342	0.103506	0.213562	0.264872	0.148252	0.779909	0.163091	0.355634	0	0.0113687	0	0.111357	0.208895	0.432878
Snx7	chr3	117868936	117870936	-	2001	0	0	0.0479235	0	0	0	0	0.0368454	0	0	0	0	0.0441454	0	0	0.0543635	0	0	0.0159745	0.0122818	0	0.0147151	0.0181212
Tnpo1	chr13	98926384	98928384	-	2001	0.117329	0.085381	0.191694	0.305515	0.34106	0.152705	0.217058	0.147382	0.86199	0.716051	0.698662	0.961031	1.14778	1.03776	1.92378	1.46782	1.5559	0.101355	0.279423	0.172382	0.758901	1.04886	1.64916
Tbc1d30	chr10	121351278	121353278	-	2001	0.0391096	0	0.14377	0.0678921	0.102318	0	0	0.0368454	0.0834184	0.179013	0.181135	0.106781	0.220727	0.111189	0.311964	0.271818	0.488997	0.0195548	0.10466	0.0122818	0.147855	0.146232	0.357593
Zc3h3	chr15	75841915	75843915	-	2001	1.32973	1.57955	1.6294	1.15417	1.53477	1.57796	1.8667	1.03167	1.25128	1.96914	1.26794	1.95765	2.11898	1.26014	2.07976	2.50072	1.73372	1.45464	1.43945	1.49211	1.49612	1.77892	2.10473
Pik3r1	chr13	101768217	101770217	-	2001	0.0782193	0.213453	0.335464	0.16973	0.272848	0.101804	0.0868233	0.0368454	0.0834184	0.208848	0.0517528	0.142375	0.264872	0.0741259	0.155982	0.217454	0.222271	0.145836	0.259348	0.0751574	0.114673	0.160458	0.198569
Myzap	chr9	71592360	71594360	-	2001	0	0	0	0	0	0	0	0	0.0278061	0	0	0.0355937	0	0	0	0.0543635	0	0	0	0	0.00926871	0.0118646	0.0181212
Grem2	chr1	174921819	174923819	-	2001	0	0	0	0	0	0	0	0	0	0	0	0	0	0	0	0	0	0	0	0	0	0	0
Mypn	chr10	63203952	63205952	-	2001	0.0391096	0.170762	0.431311	0.271568	0.409272	0	0	0.0368454	0.278061	0.477367	0.362269	0.142375	0.309018	0.296503	0.103988	0.0543635	0.31118	0.104936	0.370717	0.0122818	0.372566	0.249299	0.15651
Pde7a	chr3	19311322	19313322	-	2001	0.703973	0.768429	2.10863	1.83309	1.7053	0.763527	0.737998	0.994826	1.22347	1.19342	1.00918	1.77969	1.01534	1.51958	2.02776	1.73963	1.73372	0.736201	1.88234	0.832117	1.14202	1.4382	1.8337
Brd4	chr17	32284722	32286722	-	2001	0.625754	0.512286	1.15016	1.22206	1.43245	0.661724	0.564351	0.405299	0.889796	0.716051	0.724539	1.03222	1.05949	1.0007	1.09187	1.08727	1.37808	0.56902	1.26823	0.543791	0.776795	1.0308	1.18574
Fndc1	chr17	7827302	7829302	-	2001	0	0.0426905	0	0	0	0	0	0	0.0556122	0.0298355	0.0258764	0	0	0	0.207976	0.0543635	0.0889085	0.0213453	0	0	0.037108	0	0.117083
B230118H07Rik	chr2	101649532	101651532	-	2001	0	0	0	0	0	0	0	0	0	0	0	0	0	0	0	0	0	0	0	0	0	0	0
Slco1a5	chr6	142322981	142324981	-	2001	0	0	0	0	0	0	0	0	0	0	0	0	0.0441454	0	0	0	0	0	0	0	0	0.0147151	0
Fam120a	chr13	48968017	48970017	-	2001	1.99459	1.87838	2.20448	1.90098	2.42153	2.44329	2.08376	1.73173	1.75179	1.64095	1.55258	1.42375	1.89825	1.63077	1.29985	1.84836	1.82262	1.93649	2.17566	2.08626	1.64844	1.65092	1.65694
Platr25	chr13	62760709	62762709	-	2001	0.0391096	0	0	0	0	0	0	0	0	0	0.0776292	0	0.0882908	0.111189	0.25997	0.163091	0	0.0195548	0	0	0.0258764	0.0664932	0.14102
Dpys	chr15	39857470	39859470	-	2001	0.0782193	0.085381	0.14377	0.203676	0.0682121	0.152705	0.130235	0.184227	0.166837	0.149177	0.181135	0.106781	0	0.0741259	0.467946	0.217454	0.488997	0.0818001	0.138553	0.155722	0.165716	0.0603023	0.391465
Pacsin2	chr15	83464606	83466606	-	2001	0.0782193	0.170762	0.0479235	0.237622	0.102318	0.0509018	0	0.110536	0.333673	0.507203	0.465775	0.711875	1.14778	1.51958	0.987885	1.25036	1.15581	0.124491	0.129288	0.0538127	0.43555	1.12641	1.13135
C2cd5	chr6	143100141	143102141	-	2001	0	0.085381	0.0479235	0.101838	0.17053	0.0509018	0	0.0736908	0.305867	0.477367	0.258764	0.28475	0.485599	0.555944	0.519939	0.543635	0.577905	0.0426905	0.106764	0.0415309	0.347333	0.442098	0.54716
Fam135a	chr1	24100341	24102341	-	2001	0.0391096	0.170762	0.335464	0.0339461	0.17053	0.0509018	0.173647	0	0.806377	0.805557	0.853921	1.53053	1.41265	1.59371	2.23574	3.31618	2.00044	0.104936	0.17998	0.0748494	0.821952	1.5123	2.51745
Cdh19	chr1	110977584	110979584	-	2001	0	0	0	0	0	0	0	0	0	0	0	0	0	0	0.0519939	0	0	0	0	0	0	0	0.0173313
Mbnl3	chrX	51206532	51208532	-	2001	0	0	0	0	0	0	0.0434116	0.0368454	0.0278061	0.0298355	0	0.0711875	0.0882908	0.0370629	0.0519939	0	0.0889085	0	0	0.0267523	0.0192139	0.0655137	0.0469675
Gatad2a	chr8	69996384	69998384	-	2001	0.117329	0.426905	0.814699	1.01838	0.886757	0.763527	0.477528	0.405299	0.50051	0.805557	0.595157	1.42375	1.36851	0.704196	1.7158	1.41345	1.33363	0.272117	0.906613	0.548785	0.633741	1.16548	1.48763
Smurf1	chr5	144965847	144967847	-	2001	0	0.0426905	0.239617	0.16973	0.136424	0.0509018	0.130235	0.110536	0.0556122	0.208848	0.155258	0.142375	0.176582	0.148252	0.311964	0.380545	0.266725	0.0213453	0.181924	0.0972243	0.139906	0.155736	0.319745
Pls3	chrX	75875182	75877182	-	2001	0	0	0	0	0	0.0509018	0	0	0.0556122	0.0298355	0	0.0355937	0	0.0370629	0.0519939	0	0.0444542	0	0	0.0169673	0.0284826	0.0242189	0.0321494
Cldn14	chr16	94008837	94010837	-	2001	0.0782193	0	0.14377	0.135784	0.0682121	0.101804	0.0868233	0.184227	0.305867	0.32819	0.103506	0.249156	0.132436	0.296503	0.519939	0.597999	0.711268	0.0391096	0.115922	0.124285	0.245854	0.226032	0.609735
Acvr1c	chr2	58357895	58359895	-	2001	0	0	0	0	0	0	0	0	0	0	0	0	0	0	0	0	0	0	0	0	0	0	0
Fbxw8	chr5	118155464	118157464	-	2001	0	0	0.14377	0	0	0	0.0434116	0.0368454	0.139031	0.119342	0.0776292	0	0	0.0741259	0.103988	0.163091	0.0444542	0	0.0479235	0.0267523	0.112001	0.0247086	0.103844
Cd44	chr2	102901665	102903665	-	2001	0.0391096	0	0	0.0678921	0.034106	0	0	0	0.0556122	0	0	0.0355937	0.0441454	0	0.0519939	0	0.0444542	0.0195548	0.0339994	0	0.0185374	0.0265797	0.0321494
Armc8	chr9	99568899	99570899	-	2001	0.195548	0.128072	0.383388	0.237622	0.272848	0.101804	0.130235	0.0368454	0.278061	0.268519	0.336393	0.213562	0.309018	0.259441	0.571933	0.489272	0.488997	0.16181	0.297953	0.089628	0.294324	0.260673	0.516734
Med13	chr11	86357602	86359602	-	2001	0.0782193	0.341524	0.14377	0.237622	0.17053	0.203607	0	0.147382	0.194643	0.298355	0.0258764	0.0355937	0.132436	0.222378	0.207976	0.217454	0.133363	0.209872	0.183974	0.116996	0.172958	0.130136	0.186264
Gabrg2	chr11	42000857	42002857	-	2001	0	0	0	0	0.0682121	0	0	0	0.0278061	0.0298355	0.0517528	0	0	0	0	0	0	0	0.0227374	0	0.0364648	0	0
Aatf	chr11	84513522	84515522	-	2001	0	0	0.0479235	0.0339461	0.034106	0	0	0	0.0278061	0.0298355	0.0517528	0.177969	0.132436	0.0741259	0.155982	0.271818	0.177817	0	0.0386585	0	0.0364648	0.128177	0.201872
Fgf1	chr18	38929472	38931472	-	2001	0.195548	0.213453	0.287541	0.203676	0.204636	0.152705	0	0.221072	0.278061	0.208848	0.258764	0.0711875	0.220727	0.185315	0.103988	0.0543635	0.0889085	0.2045	0.231951	0.124593	0.248558	0.159076	0.08242
Tgfbr2	chr9	116175360	116177360	-	2001	0	0.0426905	0	0	0	0	0.0434116	0	0.305867	0.149177	0.336393	0.0711875	0.220727	0.296503	0.571933	0.217454	0.266725	0.0213453	0	0.0144705	0.263813	0.196139	0.352038
4921504E06Rik	chr2	19553914	19555914	-	2001	0	0	0	0	0	0	0	0	0	0	0	0.0355937	0.0441454	0.0370629	0.103988	0.163091	0.0444542	0	0	0	0	0.038934	0.103844
Pkn2	chr3	142882004	142884004	-	2001	0.195548	0.170762	0.670929	0.577083	0.648015	0.203607	0.390705	0.331609	0.417092	0.417696	0.388146	0.5695	0.618035	0.593007	0.311964	0.380545	0.488997	0.183155	0.632009	0.30864	0.407645	0.593514	0.393835
Map3k4	chr17	12318796	12320796	-	2001	0	0.085381	0.14377	0.339461	0.204636	0	0.217058	0.0736908	0.278061	0.32819	0.310517	0.213562	0.485599	0.333566	0.25997	0.380545	0.266725	0.0426905	0.229289	0.0969163	0.305589	0.344243	0.302413
Ly75	chr2	60383303	60385303	-	2001	0.117329	0.085381	0.0479235	0.203676	0.204636	0.305411	0.0434116	0.147382	0.139031	0.208848	0.129382	0.177969	0.264872	0.0370629	0.103988	0.217454	0.177817	0.101355	0.152079	0.165401	0.159087	0.159968	0.16642
Prdm1	chr10	44528501	44530501	-	2001	0	0	0	0.0339461	0.034106	0	0.0434116	0	0.0278061	0.0298355	0.0258764	0.0711875	0	0.0741259	0.207976	0	0.222271	0	0.022684	0.0144705	0.0278393	0.0484378	0.143416
Dpy19l1	chr9	24503140	24505140	-	2001	0.0782193	0.085381	0.095847	0.0339461	0.102318	0.101804	0.0868233	0.0368454	0.222449	0.208848	0.0776292	0.249156	0.220727	0.111189	0.363958	0.652363	0.31118	0.0818001	0.0773704	0.0751574	0.169642	0.193691	0.4425
B4galnt3	chr6	120294559	120296559	-	2001	0.782193	0.640358	0.287541	0.373407	0.682121	0.865331	0.390705	0.294763	0.36148	0.686216	0.362269	0.711875	0.706326	0.815384	0.831903	0.597999	0.622359	0.711275	0.447689	0.516933	0.469988	0.744528	0.684087
Pcnt	chr10	76442786	76444786	-	2001	0.469316	0.512286	1.24601	1.62941	1.94404	0.356313	0.217058	0.47899	1.41811	1.9393	1.00918	1.63731	1.41265	2.40909	2.75568	2.8269	2.57835	0.490801	1.60649	0.350787	1.45553	1.81968	2.72031
Gabrg1	chr5	70842617	70844617	-	2001	0	0	0	0	0	0	0	0	0	0	0	0	0	0	0	0	0	0	0	0	0	0	0
9930021J03Rik	chr19	29805989	29807989	-	2001	0.0782193	0.256143	0.766776	0.577083	0.648015	0.305411	0.390705	0.294763	0.444898	0.298355	0.439899	0.533906	0.353163	0.444755	0.467946	0.815453	0.666814	0.167181	0.663958	0.330293	0.394384	0.443941	0.650071
Usp15	chr10	123196995	123198995	-	2001	0.0391096	0.170762	0.239617	0.203676	0.375166	0	0.0868233	0.257918	0.278061	0.238684	0.258764	0.249156	0.397308	0.444755	0.25997	0.76109	0.266725	0.104936	0.27282	0.114914	0.258503	0.36374	0.429262
Fcho2	chr13	98815449	98817449	-	2001	0.0391096	0.170762	0.239617	0.339461	0.306954	0.0509018	0.0434116	0.110536	0.222449	0.119342	0.181135	0.320344	0.309018	0.333566	0.467946	0.706726	0.488997	0.104936	0.295344	0.0682832	0.174308	0.320976	0.554556
Usp54	chr14	20641063	20643063	-	2001	0.821302	1.19533	1.58148	2.17255	1.77351	1.11984	0.955056	1.28959	1.8074	2.20782	1.29382	1.81528	2.86945	2.48322	3.37961	3.53363	2.44498	1.00832	1.84251	1.1215	1.76968	2.38932	3.11941
Hhip	chr8	80058006	80060006	-	2001	0.0391096	0	0	0	0	0	0	0	0	0	0	0.0355937	0	0	0.0519939	0	0	0.0195548	0	0	0	0.0118646	0.0173313
Gap43	chr16	42340651	42342651	-	2001	0	0	0	0	0	0	0	0	0	0	0	0	0.0441454	0	0	0.0543635	0	0	0	0	0	0.0147151	0.0181212
Rasa2	chr9	96631617	96633617	-	2001	0	0.0426905	0.0479235	0.0678921	0	0	0.0434116	0.110536	0.222449	0.238684	0.310517	0.605093	0.397308	0.88951	0.623927	0.706726	0.31118	0.0213453	0.0386052	0.0513159	0.257216	0.630637	0.547278
Pou2f2	chr7	25179726	25181726	-	2001	0	0	0	0	0	0	0	0	0	0	0	0	0	0	0	0	0	0	0	0	0	0	0
Fam13a	chr6	59024549	59026549	-	2001	0	0	0	0	0	0	0	0	0	0	0	0	0	0	0	0	0	0	0	0	0	0	0
Pds5a	chr5	65698273	65700273	-	2001	0.195548	0.512286	0.718852	0.203676	0.306954	0.407215	0.347293	0.47899	0.389286	0.298355	0.28464	0.177969	0.397308	0.370629	0.623927	0.597999	0.711268	0.353917	0.409828	0.411166	0.324093	0.315302	0.644398
Bmpr1a	chr14	34503341	34505341	-	2001	0.351987	0.640358	2.10863	1.52757	1.26192	0.254509	0.52094	0.663217	1.47372	1.40227	1.55258	1.88647	2.16312	2.07552	2.18375	2.01145	1.86708	0.496172	1.63271	0.479555	1.47619	2.0417	2.02076
Slc23a2	chr2	132145108	132147108	-	2001	0	0.0426905	0.0479235	0.0678921	0	0	0	0.0368454	0.0556122	0.0298355	0.129382	0.0355937	0.132436	0.148252	0.155982	0.0543635	0	0.0213453	0.0386052	0.0122818	0.0716099	0.105427	0.0701151
Pls1	chr9	95845311	95847311	-	2001	0	0	0	0.0339461	0	0	0	0	0.0834184	0.119342	0.0517528	0.142375	0.0882908	0.111189	0.155982	0	0	0	0.0113154	0	0.0848376	0.113951	0.0519939
Actn1	chr12	80260371	80262371	-	2001	0.156439	0.170762	0.431311	0.441299	0.375166	0.254509	0.0434116	0.147382	0.305867	0.507203	0.465775	0.533906	0.882908	0.63007	0.779909	1.35909	0.933539	0.1636	0.415926	0.148434	0.426282	0.682294	1.02418
Klf7	chr1	64122282	64124282	-	2001	0.234658	0.170762	0.239617	0.271568	0.272848	0.254509	0.130235	0.184227	0.389286	0.447532	0.439899	2.45597	2.91359	2.2979	3.84755	2.66381	2.44498	0.20271	0.261345	0.189657	0.425572	2.55582	2.98545
Kbtbd12	chr6	88637950	88639950	-	2001	0	0	0	0.0339461	0	0	0	0	0	0.0298355	0.0258764	0	0.0441454	0	0.0519939	0.108727	0.0889085	0	0.0113154	0	0.0185706	0.0147151	0.0832098
Tnrc18	chr5	142817662	142819662	-	2001	0.0391096	0.0426905	0.14377	0.135784	0.306954	0.101804	0.217058	0.110536	0.556122	0.268519	0.672786	0.213562	0.529745	0.370629	0.415952	0.978544	0.889085	0.0409001	0.195503	0.143133	0.499142	0.371312	0.761193
Sidt1	chr16	44333196	44335196	-	2001	0.0391096	0	0	0	0	0	0	0	0	0	0	0	0	0	0	0	0	0.0195548	0	0	0	0	0
Cnksr3	chr10	7212237	7214237	-	2001	0.117329	0.085381	0.14377	0.101838	0.272848	0.0509018	0.0434116	0.0736908	0.166837	0.208848	0.336393	0.676281	0.132436	0.185315	0.571933	0.543635	0.266725	0.101355	0.172819	0.0560014	0.237359	0.331344	0.460765
Bcl11b	chr12	108003602	108005602	-	2001	0	0	0	0.0339461	0	0	0	0	0	0.0298355	0	0	0	0.0370629	0	0	0.0444542	0	0.0113154	0	0.00994515	0.0123543	0.0148181
Ern1	chr11	106487852	106489852	-	2001	0	0	0	0.0339461	0	0	0	0.0368454	0.0278061	0.0596709	0.0776292	0.213562	0.0441454	0.185315	0.103988	0.108727	0.266725	0	0.0113154	0.0122818	0.0550354	0.147674	0.159813
Ube2h	chr6	30304539	30306539	-	2001	0	0	0.0479235	0.0339461	0.034106	0	0	0	0.0278061	0.0298355	0.155258	0.0711875	0.132436	0	0.103988	0	0.222271	0	0.0386585	0	0.0709666	0.0678745	0.108753
Ltbp2	chr12	84876532	84878532	-	2001	0.0391096	0.085381	0.335464	0.678921	0.613909	0.0509018	0.217058	0.110536	0.305867	0.208848	0.155258	0.249156	0.441454	0.222378	0.571933	0.76109	0.711268	0.0622453	0.542765	0.126165	0.223325	0.304329	0.68143
Dnmbp	chr19	43940191	43942191	-	2001	0.0391096	0	0	0.0678921	0.0682121	0	0	0	0.0556122	0.268519	0.103506	0.0355937	0.220727	0.111189	0.467946	0.706726	0.666814	0.0195548	0.0453681	0	0.142546	0.122503	0.613828
Myocd	chr11	65269989	65271989	-	2001	0	0	0	0.0339461	0	0	0	0	0.0278061	0.0298355	0	0.0355937	0	0	0.103988	0.0543635	0.0889085	0	0.0113154	0	0.0192139	0.0118646	0.08242
Pdia5	chr16	35490873	35492873	-	2001	0	0	0	0.0339461	0	0	0	0.0368454	0.0278061	0.0596709	0.0517528	0.0355937	0	0.0370629	0.25997	0.0543635	0.177817	0	0.0113154	0.0122818	0.0464099	0.0242189	0.16405
Baiap2l1	chr5	144358112	144360112	-	2001	0	0	0	0	0	0	0.0434116	0	0	0	0.0258764	0.0355937	0.0882908	0.0741259	0	0	0.0889085	0	0	0.0144705	0.00862546	0.0660034	0.0296362
Stk24	chr14	121380011	121382011	-	2001	0.117329	0.128072	0.239617	0.271568	0.477484	0.101804	0.130235	0.110536	0.472704	0.417696	0.56928	0.533906	0.57389	0.593007	0.883897	0.76109	1.28917	0.1227	0.329557	0.114192	0.48656	0.566934	0.978053
Cnot6l	chr5	96164171	96166171	-	2001	0.0391096	0.213453	0.095847	0.16973	0.238742	0	0.0434116	0.0736908	0.250255	0.387861	0.181135	0.213562	0.529745	0.370629	0.519939	0.489272	0.222271	0.126281	0.168107	0.0390341	0.273084	0.371312	0.410494
Ccser2	chr14	36968777	36970777	-	2001	0	0.0426905	0.14377	0.101838	0.0682121	0.101804	0.130235	0.0368454	0.528316	0.477367	0.543404	0.783062	0.57389	0.778322	0.987885	0.978544	1.02245	0.0213453	0.104607	0.089628	0.516363	0.711758	0.996292
Glra1	chr11	55608198	55610198	-	2001	0	0	0.14377	0	0.17053	0	0.0434116	0.0368454	0.194643	0.0895064	0.155258	0.0355937	0	0.0741259	0	0.0543635	0.0444542	0	0.104767	0.0267523	0.146469	0.0365732	0.0329393
1700028P14Rik	chr19	23652812	23654812	-	2001	0	0	0	0	0.034106	0.0509018	0	0.0736908	0	0.0298355	0.0517528	0.177969	0.0441454	0.111189	0.103988	0.163091	0.0444542	0	0.0113687	0.0415309	0.0271961	0.111101	0.103844
Tinag	chr9	77045794	77047794	-	2001	0	0	0	0	0	0	0	0	0	0	0	0	0	0	0	0	0	0	0	0	0	0	0
Mcm9	chr10	53630439	53632439	-	2001	0.0782193	0.085381	0.14377	0.271568	0.375166	0.152705	0.0868233	0.0736908	0.50051	0.358025	0.439899	0.177969	0.264872	0.296503	0.155982	0.597999	0.400088	0.0818001	0.263502	0.104407	0.432811	0.246448	0.38469
Hibadh	chr6	52640389	52642389	-	2001	0	0	0	0.0678921	0.034106	0	0	0	0.0278061	0.0298355	0	0.142375	0.132436	0.0741259	0.103988	0.380545	0.222271	0	0.0339994	0	0.0192139	0.116312	0.235601
Bcl9	chr3	97297917	97299917	-	2001	0.0782193	0	0	0	0	0	0	0	0.0834184	0.149177	0.0517528	0.0711875	0.0441454	0.0741259	0.103988	0.217454	0.222271	0.0391096	0	0	0.0947828	0.0631529	0.181238
Capn13	chr17	73400866	73402866	-	2001	0	0	0	0	0	0	0	0	0	0	0	0.0355937	0	0	0	0.0543635	0	0	0	0	0	0.0118646	0.0181212
Auh	chr13	52929681	52931681	-	2001	0	0.0426905	0.0479235	0.0339461	0	0	0	0.0368454	0.0278061	0.119342	0.0258764	0.177969	0.176582	0.0370629	0.207976	0.217454	0.177817	0.0213453	0.0272899	0.0122818	0.0576748	0.130538	0.201082
Cdk13	chr13	17805097	17807097	-	2001	0.234658	0.426905	1.00639	0.475245	0.818545	0.712626	0.607763	0.515836	0.722959	1.07408	0.93155	3.9865	3.39919	3.89161	5.87532	5.05581	3.6897	0.330781	0.766728	0.612075	0.909528	3.7591	4.87361
Calcrl	chr2	84425411	84427411	-	2001	0	0	0	0	0	0	0	0	0	0	0.0258764	0	0	0	0	0	0	0	0	0	0.00862546	0	0
Foxo3	chr10	42276755	42278755	-	2001	0.430206	0.512286	3.59426	3.25882	3.44471	0.814429	0.52094	0.700063	1.8074	1.70062	1.60434	2.45597	2.20727	2.33496	4.3155	4.72963	3.73416	0.471246	3.4326	0.678477	1.70412	2.33273	4.25976
Abcc5	chr16	20426394	20428394	-	2001	0.117329	0.213453	0.479235	0.543137	0.443378	0.254509	0.303881	0.110536	0.50051	0.537038	0.491651	0.889843	0.485599	0.63007	0.519939	0.706726	0.488997	0.165391	0.488583	0.222976	0.509733	0.668504	0.571887
Map1b	chr13	99516540	99518540	-	2001	0.0782193	0.0426905	0.095847	0.135784	0.204636	0.203607	0.0868233	0.221072	0.111224	0.119342	0.103506	0.0355937	0.176582	0.148252	0.103988	0.380545	0.177817	0.0604549	0.145422	0.170501	0.111357	0.120142	0.220783
Gnai1	chr5	18360355	18362355	-	2001	0	0.0426905	0.14377	0.0678921	0	0	0	0.0736908	0.0556122	0.0298355	0.0517528	0	0.0441454	0.185315	0	0.108727	0.133363	0.0213453	0.0705542	0.0245636	0.0457335	0.0764867	0.0806966
Ptn	chr6	36810220	36812220	-	2001	0	0	0	0	0	0	0	0	0.0278061	0	0	0	0	0	0.0519939	0	0	0	0	0	0.00926871	0	0.0173313
Hormad2	chr11	4441105	4443105	-	2001	0.0391096	0	0	0.0339461	0	0.101804	0	0	0.0278061	0.0298355	0.0517528	0.106781	0.0882908	0.0370629	0.0519939	0	0	0.0195548	0.0113154	0.0339346	0.0364648	0.0773783	0.0173313
Traf5	chr1	192092559	192094559	-	2001	0	0	0	0	0	0	0	0	0	0	0	0.0355937	0	0	0	0.0543635	0.0444542	0	0	0	0	0.0118646	0.0329393
Heatr5a	chr12	51971321	51973321	-	2001	0	0	0	0	0	0	0	0.0368454	0.0556122	0.0596709	0.103506	0.142375	0.132436	0.148252	0.207976	0.434908	0.266725	0	0	0.0122818	0.0729296	0.141021	0.303203
Dennd2a	chr6	39557867	39559867	-	2001	0.273767	0.298834	0.095847	0.237622	0.136424	0.203607	0.26047	0.294763	0.250255	0.298355	0.207011	0.427125	0.662181	0.222378	0.415952	0.706726	0.755722	0.2863	0.156631	0.252947	0.251874	0.437228	0.626133
Tbcel	chr9	42507809	42509809	-	2001	0	0	0	0.0339461	0	0	0	0	0	0	0.0776292	0	0	0	0.155982	0.217454	0.0889085	0	0.0113154	0	0.0258764	0	0.154115
D5Ertd579e	chr5	36696024	36698024	-	2001	0	0.0426905	0	0	0	0.0509018	0	0.0368454	0.139031	0.149177	0.0776292	0.142375	0.132436	0.0741259	0.467946	0.271818	0.266725	0.0213453	0	0.0292491	0.121946	0.116312	0.335496
Scn5a	chr9	119579016	119581016	-	2001	0	0	0	0	0	0	0	0	0.0278061	0	0	0.0355937	0	0	0	0	0.0444542	0	0	0	0.00926871	0.0118646	0.0148181
Car8	chr4	8239041	8241041	-	2001	0.0782193	0.0426905	0.095847	0.101838	0.102318	0.152705	0.130235	0.110536	0.0556122	0.119342	0.103506	0.106781	0.0882908	0.0741259	0.0519939	0.163091	0.133363	0.0604549	0.100001	0.131159	0.0928199	0.0897326	0.116149
Pax3	chr1	78197134	78199134	-	2001	0	0	0	0	0	0	0	0	0	0	0	0.0355937	0	0.0370629	0.155982	0	0.0889085	0	0	0	0	0.0242189	0.0816301
Marchf10	chr11	105456735	105458735	-	2001	0	0	0	0	0	0	0	0	0.0834184	0.0895064	0.0776292	0.0711875	0.264872	0.185315	0.155982	0	0.222271	0	0	0	0.083518	0.173791	0.126084
Kir3dl2	chrX	136544056	136546056	-	2001	0	0	0	0	0	0	0	0	0	0	0	0	0	0	0	0	0	0	0	0	0	0	0
Kirrel	chr3	87174747	87176747	-	2001	0.0391096	0.128072	0.14377	0.0678921	0.102318	0.0509018	0.0434116	0.110536	0.333673	0.32819	0.362269	0.498312	0.220727	0.555944	1.03988	0.652363	0.889085	0.0835906	0.10466	0.0682832	0.341378	0.424994	0.860442
Rxfp1	chr3	79737880	79739880	-	2001	0	0	0	0	0.034106	0	0	0	0	0	0.0258764	0	0	0	0	0	0	0	0.0113687	0	0.00862546	0	0
Gpr176	chr2	118373419	118375419	-	2001	0.0391096	0	0.0479235	0.0339461	0	0	0.0434116	0.0736908	0.0278061	0	0	0.0355937	0.176582	0.0741259	0.103988	0.163091	0.177817	0.0195548	0.0272899	0.0390341	0.00926871	0.0954337	0.148298
Slc15a5	chr6	138079916	138081916	-	2001	0	0	0	0	0	0	0	0	0.0278061	0	0.0776292	0	0.0441454	0	0	0	0	0	0	0	0.0351451	0.0147151	0
Cnot2	chr10	116581511	116583511	-	2001	0.586644	1.28072	1.96486	1.73125	1.97815	0.967135	1.17211	1.17905	1.55714	1.67079	1.44908	1.56612	1.98654	2.0014	1.92378	2.22891	2.22271	0.93368	1.89142	1.1061	1.559	1.85135	2.12513
Pax7	chr4	139833528	139835528	-	2001	0	0	0.0479235	0	0.034106	0	0	0	0	0	0.0517528	0	0	0	0.103988	0.108727	0	0	0.0273432	0	0.0172509	0	0.070905
Memo1	chr17	74295521	74297521	-	2001	0	0.213453	0.191694	0.237622	0.0682121	0.254509	0.0868233	0.184227	0.194643	0.119342	0.181135	0.427125	0.176582	0.296503	0.0519939	0.108727	0.444542	0.106726	0.165843	0.175186	0.16504	0.30007	0.201754
Slc25a12	chr2	71367749	71369749	-	2001	0.508425	0.640358	0.862623	0.780759	0.613909	1.37435	0.781409	0.552681	0.917602	0.865228	0.983303	1.45934	1.36851	1.26014	1.29985	1.52218	1.15581	0.574391	0.75243	0.902813	0.922044	1.36266	1.32595
Shc4	chr2	125724148	125726148	-	2001	0	0	0	0	0	0	0	0	0	0	0	0	0	0.0741259	0.0519939	0	0	0	0	0	0	0.0247086	0.0173313
Tet3	chr6	83459084	83461084	-	2001	0	0	0.095847	0	0.0682121	0	0	0	0.111224	0.208848	0.129382	0.0711875	0.132436	0.370629	0.25997	0.271818	0.444542	0	0.0546864	0	0.149818	0.191418	0.325443
Prickle1	chr15	93595891	93597891	-	2001	0.0391096	0	0.0479235	0	0	0	0	0	0.0834184	0.0298355	0	0.0355937	0.176582	0.0370629	0	0.0543635	0	0.0195548	0.0159745	0	0.0377513	0.0830794	0.0181212
Ccdc149	chr5	52471521	52473521	-	2001	0	0	0	0	0	0	0	0	0.111224	0.149177	0.155258	0.0711875	0.0441454	0	0.103988	0	0.133363	0	0	0	0.138553	0.0384443	0.0791169
Lima1	chr15	99875456	99877456	-	2001	0.273767	0.640358	0.431311	0.611029	0.51159	0.407215	0.217058	0.515836	0.417092	0.596709	0.362269	0.605093	0.353163	0.778322	0.571933	0.326181	0.755722	0.457063	0.517977	0.380036	0.45869	0.578859	0.551279
Satb1	chr17	51833290	51835290	-	2001	0.156439	0.0426905	0.095847	0.101838	0.204636	0.254509	0.130235	0.110536	0.194643	0.149177	0.0776292	0.0711875	0.132436	0.148252	0.103988	0.163091	0.0444542	0.0995645	0.134107	0.165093	0.140483	0.117292	0.103844
Brwd3	chrX	108834372	108836372	-	2001	0.586644	0.640358	0.623005	0.577083	0.716227	0.610822	0.737998	0.773754	0.611735	0.745886	0.64691	0.676281	0.750471	0.555944	1.03988	0.706726	0.577905	0.613501	0.638772	0.707524	0.668177	0.660899	0.774837
Tpcn2	chr7	145284011	145286011	-	2001	0.0391096	0	0	0.0339461	0.034106	0	0.0434116	0	0.0834184	0.0298355	0.155258	0.106781	0.0441454	0.0741259	0.207976	0.108727	0.177817	0.0195548	0.022684	0.0144705	0.089504	0.0750175	0.16484
Btbd7	chr12	102878471	102880471	-	2001	0.156439	0.128072	0.0479235	0.339461	0.34106	0.0509018	0.0434116	0	0.194643	0.268519	0.181135	0.249156	0.309018	0.370629	0.25997	0.380545	0.355634	0.142255	0.242815	0.0314378	0.214766	0.309601	0.332049
Extl3	chr14	65149855	65151855	-	2001	0	0	0	0	0	0	0	0	0.111224	0.0895064	0.0517528	0.0711875	0.132436	0.0741259	0.103988	0.326181	0.177817	0	0	0	0.0841612	0.0925831	0.202662
Ago3	chr4	126429556	126431556	-	2001	0.117329	0.213453	1.15016	0.577083	0.648015	0.55992	0.434116	0.294763	0.36148	0.358025	0.28464	0.605093	0.750471	0.667133	0.779909	0.597999	0.711268	0.165391	0.791754	0.4296	0.334715	0.674232	0.696392
Hcrtr2	chr9	76323856	76325856	-	2001	0.156439	0	0.095847	0.16973	0.102318	0	0.0434116	0.0736908	0.472704	0.208848	0.310517	0.213562	0.353163	0.148252	0.311964	0.543635	0.177817	0.0782193	0.122632	0.0390341	0.33069	0.238326	0.344472
Snca	chr6	60829855	60831855	-	2001	0	0	0	0	0	0	0	0	0	0	0	0	0	0	0.0519939	0	0	0	0	0	0	0	0.0173313
Ube4b	chr4	149426749	149428749	-	2001	0.0782193	0.0426905	0	0.203676	0.306954	0.101804	0.0868233	0.184227	0.333673	0.298355	0.310517	0.462718	0.57389	0.444755	0.727915	0.489272	0.577905	0.0604549	0.17021	0.124285	0.314182	0.493788	0.598364
Arih1	chr9	59486618	59488618	-	2001	0.0391096	0.213453	0.766776	0.712867	0.852651	0.152705	0.217058	0.221072	0.556122	0.417696	0.491651	0.925437	0.838762	1.03776	1.14387	2.01145	1.46699	0.126281	0.777431	0.196945	0.48849	0.933987	1.54077
Abcc12	chr8	86580686	86582686	-	2001	0	0	0	0	0	0	0	0	0.0278061	0	0	0	0	0	0.0519939	0	0	0	0	0	0.00926871	0	0.0173313
Abcb5	chr12	118966421	118968421	-	2001	0	0	0	0	0	0	0.0434116	0	0	0	0.0258764	0	0	0.0370629	0	0	0	0	0	0.0144705	0.00862546	0.0123543	0
Htr7	chr19	36057507	36059507	-	2001	0	0	0	0	0	0	0	0	0	0	0	0	0	0	0	0	0	0	0	0	0	0	0
Xpo6	chr7	126200501	126202501	-	2001	0.195548	0.256143	0.14377	0.203676	0.238742	0.152705	0.130235	0.0368454	0.166837	0.268519	0.232887	0.213562	0.309018	0.222378	0.727915	0.326181	0.533451	0.225846	0.195396	0.106595	0.222748	0.248319	0.529182
Grm4	chr17	27521403	27523403	-	2001	0	0.0426905	0	0	0.034106	0	0	0	0	0	0	0	0	0.0370629	0	0	0.0444542	0.0213453	0.0113687	0	0	0.0123543	0.0148181
Bptf	chr11	107132127	107134127	-	2001	0.156439	0.298834	0.383388	0.712867	0.613909	0.305411	0.26047	0.368454	0.528316	0.596709	0.362269	0.747468	0.485599	0.852447	0.467946	0.543635	0.622359	0.227636	0.570055	0.311445	0.495765	0.695172	0.544647
Adgra3	chr5	50059006	50061006	-	2001	0.0391096	0.0426905	0.191694	0.0339461	0.102318	0	0.0868233	0	0.139031	0.417696	0.336393	0.28475	0.353163	0.259441	0.363958	0.271818	0.222271	0.0409001	0.109319	0.0289411	0.297707	0.299118	0.286016
Efcab5	chr11	77188968	77190968	-	2001	0	0	0	0	0	0	0	0.0368454	0	0	0	0	0	0	0.0519939	0.0543635	0.0444542	0	0	0.0122818	0	0	0.0502706
Cfh	chr1	140183764	140185764	-	2001	0	0	0	0	0	0.0509018	0	0	0	0	0	0	0	0.0370629	0.0519939	0	0	0	0	0.0169673	0	0.0123543	0.0173313
Gtf2ird1	chr5	134456716	134458716	-	2001	0.0782193	0.170762	0.383388	0.339461	0.17053	0.101804	0.173647	0.184227	0.166837	0.268519	0.28464	0.427125	0.441454	0.407692	0.935891	0.543635	0.711268	0.124491	0.297793	0.153226	0.239999	0.425424	0.730265
Zfp236	chr18	82692883	82694883	-	2001	0.430206	0.469596	1.05432	0.678921	0.648015	1.11984	0.52094	0.515836	0.834184	1.3426	0.853921	1.06781	1.14778	1.33427	1.61181	1.08727	1.37808	0.449901	0.793751	0.718872	1.01023	1.18329	1.35905
Rbm6	chr9	107873237	107875237	-	2001	0.0391096	0.085381	0.191694	0.135784	0.375166	0.0509018	0.130235	0	0.528316	0.417696	0.388146	0.747468	0.485599	0.593007	1.09187	1.41345	1.33363	0.0622453	0.234215	0.0603789	0.444719	0.608691	1.27965
Gm281	chr14	13914478	13916478	-	2001	0.0391096	0.0426905	0	0	0	0	0	0	0.0278061	0.0596709	0.0776292	0.0711875	0.0441454	0.111189	0.207976	0.163091	0.177817	0.0409001	0	0	0.0550354	0.0755072	0.182961
Map2k4	chr11	65788297	65790297	-	2001	0	0.0426905	0.383388	0.475245	0.34106	0.0509018	0.0868233	0	0.305867	0.298355	0.155258	0.427125	0.441454	0.259441	0.467946	0.271818	0.444542	0.0213453	0.399898	0.0459084	0.25316	0.376006	0.394769
Wipf1	chr2	73529734	73531734	-	2001	0.0782193	0.0426905	0.0479235	0.0678921	0.034106	0	0	0.0368454	0.0556122	0.0596709	0.0776292	0.0355937	0.132436	0.148252	0	0.108727	0.0889085	0.0604549	0.0499739	0.0122818	0.0643041	0.105427	0.0658785
Sestd1	chr2	77280592	77282592	-	2001	0.0391096	0	0	0	0.034106	0.0509018	0.0434116	0	0	0.0596709	0.0258764	0.142375	0.0441454	0.0741259	0.0519939	0.0543635	0.0889085	0.0195548	0.0113687	0.0314378	0.0285158	0.086882	0.0650887
Ndufs4	chr13	114388258	114390258	-	2001	0.0782193	0.0426905	0.239617	0.203676	0.17053	0.0509018	0.0868233	0.0736908	0.139031	0.0895064	0.103506	0.106781	0.0441454	0.185315	0.207976	0.217454	0.266725	0.0604549	0.204608	0.070472	0.110681	0.11208	0.230718
Cpe	chr8	64693054	64695054	-	2001	0.0391096	0	0	0	0	0	0	0	0	0	0	0	0.0441454	0	0	0.0543635	0.0444542	0.0195548	0	0	0	0.0147151	0.0329393
Iqsec3	chr6	121473678	121475678	-	2001	0	0	0	0	0	0	0	0	0.111224	0	0	0.0355937	0	0.0370629	0	0.108727	0.0889085	0	0	0	0.0370748	0.0242189	0.0658785
Dcaf5	chr12	80436601	80438601	-	2001	0	0.085381	0.0479235	0.0678921	0.102318	0.101804	0.0434116	0.0368454	0.166837	0.149177	0.155258	0.0711875	0.0882908	0.111189	0.155982	0.380545	0.0889085	0.0426905	0.0727112	0.0606869	0.157091	0.0902223	0.208478
3110082I17Rik	chr5	139460527	139462527	-	2001	0.0391096	0.085381	0.0479235	0.0339461	0.034106	0.0509018	0.0434116	0.0368454	0.111224	0.238684	0.129382	0.320344	0.353163	0.444755	0.25997	0.326181	0.355634	0.0622453	0.0386585	0.0437196	0.159763	0.372754	0.313928
Rad54l2	chr9	106789194	106791194	-	2001	0	0.128072	0	0.135784	0	0.0509018	0	0.0368454	0.0834184	0.0895064	0.0517528	0.0711875	0.264872	0.111189	0.467946	0.108727	0.0889085	0.0640358	0.0452614	0.0292491	0.0748925	0.149083	0.22186
Prkcz	chr4	155361361	155363361	-	2001	0.0782193	0.085381	0.095847	0.237622	0.272848	0.101804	0.0868233	0.147382	0.111224	0.298355	0.28464	0.28475	0.397308	0.333566	0.623927	0.815453	0.577905	0.0818001	0.202106	0.112003	0.231406	0.338542	0.672429
Tox3	chr8	90348343	90350343	-	2001	0	0	0	0	0	0	0	0	0	0	0	0	0	0	0	0	0	0	0	0	0	0	0
L3mbtl3	chr10	26375971	26377971	-	2001	0.117329	0.170762	0.095847	0.305515	0.136424	0.0509018	0.0434116	0.0736908	0.250255	0.298355	0.258764	0.28475	0.397308	0.333566	0.519939	0.543635	0.488997	0.144045	0.179262	0.0560014	0.269124	0.338542	0.517524
Atp2b4	chr1	133801041	133803041	-	2001	0	0.0426905	0	0.0678921	0.102318	0.0509018	0	0	0.417092	0.238684	0.232887	0.711875	0.353163	0.370629	0.675921	0.706726	0.755722	0.0213453	0.0567367	0.0169673	0.296221	0.478556	0.71279
Slc22a27	chr19	7966027	7968027	-	2001	0	0	0	0	0	0	0	0	0	0.0298355	0.0258764	0.213562	0	0	0.103988	0	0	0	0	0	0.0185706	0.0711875	0.0346626
Erbin	chr13	103920514	103922514	-	2001	0.156439	0.213453	0.335464	0.339461	0.648015	0.356313	0.173647	0.221072	0.444898	0.566874	0.439899	0.605093	0.57389	0.407692	0.935891	0.597999	0.933539	0.184946	0.44098	0.250344	0.48389	0.528892	0.822476
Lrp5	chr19	3686564	3688564	-	2001	0.0391096	0.256143	0.14377	0.271568	0.136424	0.152705	0.0434116	0.0736908	0.111224	0.0596709	0.103506	0.0711875	0.132436	0	0.103988	0.0543635	0.177817	0.147626	0.183921	0.089936	0.091467	0.0678745	0.112056
Clmn	chr12	104865076	104867076	-	2001	0	0	0	0.0339461	0.136424	0.0509018	0.0434116	0	0.0556122	0.0596709	0.0517528	0	0.0441454	0	0.207976	0.0543635	0	0	0.0567901	0.0314378	0.0556786	0.0147151	0.0874464
Tacc1	chr8	25256588	25258588	-	2001	0	0	0	0	0.0682121	0	0.0434116	0.0368454	0.278061	0.179013	0.103506	0.106781	0.176582	0.0370629	0.519939	0.326181	0.133363	0	0.0227374	0.0267523	0.18686	0.106809	0.326494
Cyp19a1	chr9	54268110	54270110	-	2001	0	0	0	0	0	0	0	0	0	0	0	0	0	0	0	0	0	0	0	0	0	0	0
Serpina1b	chr12	103830373	103832373	-	2001	0	0	0	0.0339461	0	0	0	0	0	0	0	0.106781	0	0	0.0519939	0	0.0444542	0	0.0113154	0	0	0.0355937	0.0321494
Crtc3	chr7	80688877	80690877	-	2001	0	0	0	0	0	0	0.0434116	0.0736908	0	0.0596709	0.0776292	0.0355937	0.0441454	0	0.103988	0	0.0444542	0	0	0.0390341	0.0457667	0.0265797	0.0494807
Nin	chr12	70113717	70115717	-	2001	0	0	0	0	0.102318	0	0	0	0.139031	0.149177	0.129382	0	0.132436	0.111189	0.25997	0	0.355634	0	0.034106	0	0.139197	0.0812083	0.205201
Ppargc1b	chr18	61400431	61402431	-	2001	0	0	0	0	0.034106	0.0509018	0	0	0.0834184	0.0895064	0.0258764	0	0.0882908	0.111189	0.207976	0.108727	0.133363	0	0.0113687	0.0169673	0.066267	0.0664932	0.150022
Tbc1d14	chr5	36593276	36595276	-	2001	0	0.0426905	0	0	0	0	0	0	0.0278061	0.0596709	0	0.0355937	0	0.0741259	0	0.163091	0.0889085	0.0213453	0	0	0.029159	0.0365732	0.0839997
Usp7	chr16	8792308	8794308	-	2001	0.117329	0.0426905	0.0479235	0.16973	0.17053	0.0509018	0.173647	0	0.305867	0.268519	0.207011	0.605093	1.41265	1.37133	0.987885	1.41345	0.666814	0.0800097	0.129395	0.0748494	0.260466	1.12969	1.02272
Mark1	chr1	184999570	185001570	-	2001	0	0	0	0	0	0.0509018	0	0	0	0.0298355	0	0.0355937	0	0	0.0519939	0	0	0	0	0.0169673	0.00994515	0.0118646	0.0173313
Prkar2b	chr12	32061296	32063296	-	2001	0	0	0	0	0	0	0.0434116	0.0368454	0.111224	0.0596709	0.0258764	0.0355937	0.0441454	0	0.155982	0.108727	0.0444542	0	0	0.0267523	0.0655906	0.0265797	0.103054
Shq1	chr6	100671157	100673157	-	2001	0.0782193	0.128072	0.191694	0.407353	0.306954	0.101804	0.0434116	0.110536	0.556122	0.447532	0.207011	0.320344	0.176582	0.407692	0.363958	0.652363	0.666814	0.103145	0.302	0.0852505	0.403555	0.301539	0.561045
Trim9	chr12	70347614	70349614	-	2001	0	0.0426905	0	0	0	0	0	0	0.0278061	0	0.0258764	0.0355937	0.0441454	0.0370629	0.0519939	0.108727	0	0.0213453	0	0	0.0178942	0.038934	0.0535737
Amotl1	chr9	14645056	14647056	-	2001	0	0	0	0	0.0682121	0	0	0	0	0.0298355	0	0.0355937	0.176582	0.0370629	0	0.0543635	0.0444542	0	0.0227374	0	0.00994515	0.0830794	0.0329393
Gm7073	chrX	60539249	60541249	-	2001	0.0391096	0.085381	0	0	0.102318	0.0509018	0.26047	0.0368454	0.0278061	0	0	0.0355937	0.176582	0.0370629	0	0.0543635	0	0.0622453	0.034106	0.116072	0.00926871	0.0830794	0.0181212
Fam81b	chr13	76305072	76307072	-	2001	0	0	0	0	0.034106	0	0	0.0368454	0.0834184	0.119342	0.103506	0.0355937	0	0.0741259	0.103988	0.0543635	0	0	0.0113687	0.0122818	0.102089	0.0365732	0.0527838
Armc2	chr10	42018442	42020442	-	2001	0	0.0426905	0	0	0	0.0509018	0	0.0368454	0.111224	0.119342	0.0517528	0.142375	0.0441454	0.148252	0.0519939	0.271818	0.133363	0.0213453	0	0.0292491	0.0941064	0.111591	0.152391
Mb21d2	chr16	28929673	28931673	-	2001	0.156439	0.213453	0.431311	0.407353	0.545696	0.254509	0.347293	0.147382	0.695153	0.98457	0.465775	0.961031	0.838762	0.741259	1.55982	1.46782	1.46699	0.184946	0.461454	0.249728	0.715166	0.847017	1.49821
Lnpep	chr17	17625050	17627050	-	2001	0.234658	0.170762	0.527158	0.95049	0.579803	0.254509	0.130235	0.368454	0.722959	1.07408	1.08681	2.02884	1.80996	1.89021	2.49571	2.66381	3.24516	0.20271	0.685817	0.251066	0.961281	1.90967	2.80156
Nup210	chr6	91116829	91118829	-	2001	0.156439	0.213453	0.431311	0.407353	0.272848	0.101804	0.347293	0.405299	0.389286	0.387861	0.181135	0.249156	0.397308	0.518881	0.467946	0.163091	0.355634	0.184946	0.370504	0.284799	0.319427	0.388448	0.32889
Ttc39b	chr4	83324255	83326255	-	2001	0.156439	0.213453	0.239617	0.237622	0.579803	0.254509	0.217058	0.184227	0.444898	0.477367	0.621033	0.533906	0.618035	0.555944	0.415952	0.597999	0.711268	0.184946	0.352347	0.218598	0.514433	0.569295	0.575073
Epb41l5	chr1	119649000	119651000	-	2001	0	0.0426905	0	0.0678921	0.102318	0	0	0	0.0278061	0.0895064	0	0.0711875	0.220727	0.0741259	0.207976	0.380545	0.266725	0.0213453	0.0567367	0	0.0391042	0.122013	0.285082
Cdc73	chr1	143702893	143704893	-	2001	0.156439	0.085381	0.191694	0.271568	0.204636	0.101804	0.130235	0.110536	0.166837	0.298355	0.232887	0.320344	0.441454	0.296503	0.363958	0.434908	0.400088	0.12091	0.222633	0.114192	0.232693	0.352767	0.399651
Igf2bp2	chr16	22163299	22165299	-	2001	0.234658	0.469596	0.575082	0.611029	0.613909	0.407215	0.130235	0.147382	0.333673	0.358025	0.181135	0.391531	0.220727	0.481818	0.25997	0.489272	0.31118	0.352127	0.600007	0.228277	0.290945	0.364692	0.353474
Abcb11	chr2	69342616	69344616	-	2001	0	0	0	0	0	0	0	0	0	0	0	0	0	0	0	0	0	0	0	0	0	0	0
Klhl14	chr18	21654718	21656718	-	2001	0	0	0	0	0	0	0	0	0.0278061	0	0	0	0	0	0	0.0543635	0	0	0	0	0.00926871	0	0.0181212
Tet1	chr10	62908996	62910996	-	2001	0.117329	0.085381	0.0479235	0.203676	0.0682121	0.101804	0.130235	0.184227	0.194643	0.179013	0.310517	0.640687	0.57389	0.593007	0.831903	0.815453	0.977993	0.101355	0.106604	0.138755	0.228057	0.602528	0.875117
Zfp608	chr18	54992555	54994555	-	2001	0	0	0	0	0	0	0	0.0368454	0.0278061	0	0.0517528	0.0355937	0	0	0.0519939	0	0.0444542	0	0	0.0122818	0.0265196	0.0118646	0.0321494
Col6a5	chr9	105960643	105962643	-	2001	0	0	0	0	0	0	0	0	0.0278061	0	0	0	0	0	0.0519939	0.163091	0.0444542	0	0	0	0.00926871	0	0.0865129
Ino80	chr2	119477687	119479687	-	2001	0.664864	0.768429	1.4377	1.18811	1.46656	0.407215	0.564351	0.442145	0.945408	1.07408	0.93155	1.139	1.01534	0.741259	1.50782	1.68527	1.82262	0.716646	1.36413	0.471237	0.983678	0.9652	1.67191
Uggt1	chr1	36244720	36246720	-	2001	0.0391096	0	0.0479235	0.135784	0.17053	0	0.0434116	0.0368454	0.111224	0.179013	0.232887	0.605093	0.397308	0.407692	0.779909	0.652363	0.622359	0.0195548	0.118079	0.0267523	0.174375	0.470031	0.684877
Glg1	chr8	111259216	111261216	-	2001	0.273767	0.256143	0.383388	0.237622	0.443378	0.0509018	0.173647	0.368454	0.389286	0.208848	0.414022	0.498312	0.309018	0.370629	0.883897	0.489272	0.488997	0.264955	0.354796	0.197667	0.337385	0.392653	0.620722
Gng2	chr14	19977627	19979627	-	2001	0	0	0.0479235	0.0339461	0.0682121	0.101804	0	0	0.139031	0.0895064	0.0258764	0.142375	0.176582	0.111189	0.415952	0.326181	0.444542	0	0.0500272	0.0339346	0.0848044	0.143382	0.395558
Grk3	chr5	113015791	113017791	-	2001	0.0391096	0	0	0	0	0	0	0	0.0556122	0.0895064	0.155258	0.0355937	0	0	0.363958	0.217454	0.266725	0.0195548	0	0	0.100126	0.0118646	0.282712
Cox7b2	chr5	71548205	71550205	-	2001	0	0	0	0	0	0.0509018	0	0	0	0	0	0	0	0	0.0519939	0.0543635	0	0	0	0.0169673	0	0	0.0354525
Cpvl	chr6	53978671	53980671	-	2001	0	0	0	0.0339461	0	0	0	0	0.0834184	0	0.0776292	0.0711875	0.132436	0.111189	0.155982	0.0543635	0.0889085	0	0.0113154	0	0.0536825	0.104937	0.0997513
Prdm2	chr4	143212995	143214995	-	2001	0.156439	0.213453	1.15016	1.08627	0.852651	0.407215	0.303881	0.184227	2.00204	1.4321	1.50083	1.67291	2.07483	1.55664	2.49571	2.50072	2.35607	0.184946	1.0297	0.298441	1.64499	1.76813	2.45084
Cpped1	chr16	11909445	11911445	-	2001	0.0391096	0	0	0.0339461	0.136424	0	0	0	0.0834184	0.119342	0.0517528	0.28475	0.264872	0.148252	0.155982	0.271818	0.133363	0.0195548	0.0567901	0	0.0848376	0.232625	0.187054
Ttc17	chr2	94406689	94408689	-	2001	1.05596	0.939191	1.29393	0.611029	1.02318	1.01804	0.651174	0.626372	0.750765	0.924899	0.698662	0.818656	0.706326	0.741259	1.03988	0.92418	1.64481	0.997576	0.976048	0.765194	0.791442	0.755413	1.20296
Pcdh19	chrX	133688987	133690987	-	2001	0	0	0	0	0	0	0	0	0.0278061	0	0.0258764	0.0355937	0.0441454	0.0370629	0	0.108727	0	0	0	0	0.0178942	0.038934	0.0362424
Pik3c2a	chr7	116443449	116445449	-	2001	0.469316	0.213453	0.383388	0.475245	0.886757	0.509018	0.347293	0.331609	0.611735	0.537038	0.724539	0.498312	0.706326	0.593007	0.883897	1.03291	0.533451	0.341384	0.581797	0.395973	0.624437	0.599215	0.816752
Ep400	chr5	110770717	110772717	-	2001	0.0391096	0.085381	0.191694	0.0678921	0.0682121	0.0509018	0.173647	0	0.0278061	0.0298355	0.0258764	0.0711875	0.0882908	0.0741259	0.155982	0	0.0889085	0.0622453	0.109266	0.0748494	0.0278393	0.077868	0.0816301
Tph2	chr10	115185022	115187022	-	2001	0	0	0	0	0	0	0	0	0	0	0	0	0	0	0	0.0543635	0	0	0	0	0	0	0.0181212
Nipal2	chr15	34679212	34681212	-	2001	0	0	0.0479235	0	0.034106	0	0	0	0	0	0.0258764	0	0.0441454	0	0	0	0.0444542	0	0.0273432	0	0.00862546	0.0147151	0.0148181
Cep85l	chr10	53379947	53381947	-	2001	0	0	0	0	0	0.0509018	0	0	0.0556122	0.0298355	0.0517528	0.0355937	0	0.0370629	0	0	0.0444542	0	0	0.0169673	0.0457335	0.0242189	0.0148181
Clip1	chr5	123684618	123686618	-	2001	0.117329	0	0.0479235	0.0339461	0.136424	0	0.217058	0.0368454	0.0278061	0.0895064	0.0258764	0.0711875	0.176582	0.0741259	0	0.108727	0.0889085	0.0586644	0.0727646	0.0846345	0.0477296	0.107298	0.0658785
Sel1l3	chr5	53213927	53215927	-	2001	0	0	0	0	0	0	0	0	0	0	0	0	0	0	0	0	0	0	0	0	0	0	0
Nfatc1	chr18	80713071	80715071	-	2001	0	0	0	0	0	0	0	0	0.111224	0.0596709	0.0517528	0.0355937	0.0882908	0.148252	0.103988	0.163091	0.266725	0	0	0	0.0742161	0.0907121	0.177935
Nfkb1	chr3	135691547	135693547	-	2001	0.0391096	0	0	0	0.0682121	0	0	0	0.278061	0.119342	0.0776292	0.142375	0.0882908	0.259441	0.623927	0.271818	0.488997	0.0195548	0.0227374	0	0.158344	0.163369	0.461581
Slc41a2	chr10	83337882	83339882	-	2001	0	0.085381	0.0479235	0.0339461	0.034106	0	0.0868233	0	0.0556122	0.0298355	0.0258764	0.0711875	0.132436	0.111189	0.103988	0.108727	0.133363	0.0426905	0.0386585	0.0289411	0.037108	0.104937	0.115359
Gm765	chr6	98342754	98344754	-	2001	0	0	0	0	0	0	0	0	0	0	0	0	0	0	0	0	0	0	0	0	0	0	0
Homer2	chr7	81707527	81709527	-	2001	0	0	0	0	0	0	0	0	0.0278061	0.0298355	0	0.0711875	0	0	0.0519939	0	0.0444542	0	0	0	0.0192139	0.0237292	0.0321494
Cd36	chr5	17888801	17890801	-	2001	0	0	0.0479235	0	0	0.0509018	0	0	0.0278061	0	0	0	0	0	0	0	0	0	0.0159745	0.0169673	0.00926871	0	0
Arhgef6	chrX	57338729	57340729	-	2001	0	0	0	0	0	0.0509018	0	0	0	0	0	0	0	0	0	0	0.0444542	0	0	0.0169673	0	0	0.0148181
Col6a4	chr9	106096783	106098783	-	2001	0	0	0	0	0	0	0	0	0	0	0	0	0	0	0.155982	0.0543635	0	0	0	0	0	0	0.0701151
Rph3al	chr11	75938429	75940429	-	2001	0	0	0.0479235	0	0	0	0	0.0736908	0	0	0	0	0	0	0	0	0	0	0.0159745	0.0245636	0	0	0
Armh4	chr14	49783383	49785383	-	2001	0	0	0	0	0	0	0	0	0	0	0.0258764	0	0	0	0	0	0	0	0	0	0.00862546	0	0
Slc7a14	chr3	31310378	31312378	-	2001	0.0391096	0	0	0	0	0	0	0	0	0	0	0	0	0	0.0519939	0	0	0.0195548	0	0	0	0	0.0173313
Prkg2	chr5	99037351	99039351	-	2001	0	0	0	0	0	0	0	0	0	0	0	0	0	0	0	0	0	0	0	0	0	0	0
Rnf38	chr4	44233789	44235789	-	2001	0.351987	0.170762	0.527158	0.577083	0.682121	0.407215	0.911644	0.331609	0.305867	0.149177	0.310517	0.391531	0.353163	0.296503	0.571933	0.163091	0.444542	0.261374	0.595454	0.550156	0.255187	0.347066	0.393189
Trim44	chr2	102407828	102409828	-	2001	0	0	0	0	0	0.0509018	0	0	0.0556122	0.0596709	0.0776292	0.177969	0.0441454	0.111189	0.311964	0.271818	0.400088	0	0	0.0169673	0.0643041	0.111101	0.327957
Megf9	chr4	70534995	70536995	-	2001	0	0.085381	0.191694	0.0678921	0.0682121	0.0509018	0	0.184227	0.166837	0.208848	0.232887	0.391531	0.309018	0.333566	0.571933	0.597999	0.622359	0.0426905	0.109266	0.0783763	0.202857	0.344705	0.597431
Atp9a	chr2	168742409	168744409	-	2001	0.0391096	0	0	0	0.034106	0.0509018	0.0868233	0	0.0556122	0.119342	0.103506	0.142375	0.176582	0.148252	0.155982	0.380545	0.133363	0.0195548	0.0113687	0.0459084	0.0928199	0.155736	0.223296
Maob	chrX	16817366	16819366	-	2001	0	0	0	0	0.034106	0	0	0	0	0	0	0	0	0	0	0	0	0	0.0113687	0	0	0	0
Grb10	chr11	12038683	12040683	-	2001	0	0.0426905	0	0	0	0	0.0434116	0	0.0278061	0.0895064	0	0	0.0441454	0	0.0519939	0	0.0444542	0.0213453	0	0.0144705	0.0391042	0.0147151	0.0321494
Xpnpep1	chr19	53040214	53042214	-	2001	0.156439	0.085381	0.095847	0.0678921	0.034106	0	0.0434116	0.0736908	0.778571	0.686216	0.750415	2.38478	2.64872	2.07552	2.44372	3.58799	2.93398	0.12091	0.0659484	0.0390341	0.738401	2.36968	2.98856
2010300C02Rik	chr1	37720085	37722085	-	2001	0	0	0	0	0	0	0	0	0.0278061	0	0	0	0.0441454	0	0	0	0.0444542	0	0	0	0.00926871	0.0147151	0.0148181
Prom1	chr5	44102032	44104032	-	2001	0	0.0426905	0.0479235	0.0339461	0.0682121	0.0509018	0	0.0368454	0.0556122	0.119342	0.103506	0.0355937	0	0.0370629	0.0519939	0.163091	0	0.0213453	0.0500272	0.0292491	0.0928199	0.0242189	0.0716949
Chrdl1	chrX	143394262	143396262	-	2001	0	0	0	0	0	0	0	0	0	0	0	0	0	0	0	0	0	0	0	0	0	0	0
Slc16a10	chr10	40142258	40144258	-	2001	0	0	0.0479235	0	0.034106	0	0	0	0.0834184	0.0895064	0	0.0711875	0.0882908	0.0370629	0.103988	0.0543635	0.133363	0	0.0273432	0	0.0576416	0.0655137	0.0972381
Acap2	chr16	31201245	31203245	-	2001	0.0782193	0.0426905	0	0.0678921	0.102318	0.101804	0	0.0736908	0.250255	0.119342	0.129382	0.320344	0.441454	0.444755	0.831903	0.706726	0.577905	0.0604549	0.0567367	0.0584982	0.166326	0.402184	0.705511
Nr3c1	chr18	39519421	39521421	-	2001	0.0391096	0	0	0	0	0.0509018	0	0.0368454	0.0556122	0.0596709	0.0258764	0	0	0	0.0519939	0.108727	0.177817	0.0195548	0	0.0292491	0.0470532	0	0.112846
Gfod1	chr13	43304172	43306172	-	2001	0.0782193	0.128072	0.095847	0.0339461	0	0.101804	0	0.110536	0.194643	0.298355	0.207011	0.0711875	0.132436	0	0.207976	0.0543635	0.0889085	0.103145	0.0432644	0.07078	0.233336	0.0678745	0.117083
Rgs7bp	chr13	105054930	105056930	-	2001	0	0	0	0	0	0.0509018	0	0	0.111224	0.0895064	0.103506	0	0	0	0.207976	0	0.0889085	0	0	0.0169673	0.101412	0	0.0989614
Rnf165	chr18	77565161	77567161	-	2001	0	0	0	0.101838	0.034106	0.0509018	0.0434116	0	0.0278061	0.0298355	0.0517528	0.0711875	0.132436	0.185315	0.207976	0.108727	0.177817	0	0.0453147	0.0314378	0.0364648	0.129646	0.16484
Rbm41	chrX	139998595	140000595	-	2001	0	0	0	0.0339461	0	0	0	0	0.0834184	0.0596709	0.0258764	0.249156	0.0441454	0.185315	0.207976	0.163091	0.222271	0	0.0113154	0	0.0563219	0.159539	0.197779
Shb	chr4	45532470	45534470	-	2001	0.195548	0.0426905	0.14377	0.0339461	0.136424	0.101804	0	0.0368454	0.222449	0.119342	0.155258	0.106781	0.176582	0.111189	0.467946	0.489272	0.711268	0.119119	0.104714	0.0462164	0.165683	0.131517	0.556162
Phip	chr9	82975516	82977516	-	2001	0	0.128072	0.670929	0.305515	0.204636	0.0509018	0.0434116	0.147382	0.50051	0.417696	0.543404	0.818656	1.01534	0.667133	1.09187	0.978544	1.0669	0.0640358	0.393693	0.080565	0.487204	0.833711	1.04577
Pias1	chr9	62987924	62989924	-	2001	0.0391096	0	0.0479235	0	0	0	0	0.0368454	0.0278061	0.119342	0.129382	0.106781	0.0882908	0.0370629	0.363958	0.434908	0.400088	0.0195548	0.0159745	0.0122818	0.0921766	0.0773783	0.399651
Ajap1	chr4	153482811	153484811	-	2001	0	0	0.0479235	0	0.034106	0	0.0434116	0.0368454	0.0278061	0.0298355	0.0258764	0.0355937	0.0441454	0	0.0519939	0.108727	0	0	0.0273432	0.0267523	0.0278393	0.0265797	0.0535737
Lin28b	chr10	45486395	45488395	-	2001	0.0391096	0	0	0	0.034106	0.0509018	0	0.0368454	0.0278061	0.0298355	0.0517528	0.0355937	0.0441454	0.0370629	0.103988	0.163091	0.0889085	0.0195548	0.0113687	0.0292491	0.0364648	0.038934	0.118662
Marchf4	chr1	72536930	72538930	-	2001	0	0	0	0	0	0	0	0	0.111224	0	0	0	0	0	0.0519939	0	0	0	0	0	0.0370748	0	0.0173313
Alpk1	chr3	127780527	127782527	-	2001	0	0	0	0.0339461	0	0	0	0	0	0	0	0	0.0882908	0.0370629	0	0	0	0	0.0113154	0	0	0.0417846	0
Klhl2	chr8	64850017	64852017	-	2001	0	0.0426905	0	0.0678921	0.0682121	0	0.0434116	0.0368454	0.0834184	0.149177	0.155258	0.213562	0.0882908	0.185315	0.415952	0.271818	0.0889085	0.0213453	0.0453681	0.0267523	0.129285	0.162389	0.258893
Ubr1	chr2	120970715	120972715	-	2001	0.234658	0.213453	0.479235	0.373407	0.375166	0.101804	0.217058	0.0736908	0.444898	0.32819	0.388146	0.427125	0.264872	0.593007	0.831903	0.652363	0.666814	0.224055	0.409269	0.130851	0.387078	0.428335	0.717026
Scn3a	chr2	65567627	65569627	-	2001	0	0	0.0479235	0	0	0	0	0	0.111224	0.0298355	0	0.106781	0	0	0.0519939	0.0543635	0.0889085	0	0.0159745	0	0.04702	0.0355937	0.0650887
Tmprss11f	chr5	86632424	86634424	-	2001	0	0	0	0	0	0	0	0	0.0278061	0.0596709	0	0	0	0.0370629	0.0519939	0	0	0	0	0	0.029159	0.0123543	0.0173313
Rasa3	chr8	13677603	13679603	-	2001	0.0782193	0.085381	0.095847	0.0339461	0.102318	0.0509018	0	0	0.0556122	0.0596709	0.0517528	0.0711875	0.176582	0.222378	0.207976	0.380545	0.177817	0.0818001	0.0773704	0.0169673	0.0556786	0.156716	0.255446
Nectin3	chr16	46498525	46500525	-	2001	0.0782193	0.0426905	0.095847	0	0.0682121	0.101804	0.0434116	0.147382	0.111224	0.0895064	0.129382	0.249156	0.220727	0.111189	0.311964	0.434908	0.177817	0.0604549	0.0546864	0.0975323	0.110038	0.193691	0.30823
Scn10a	chr9	119719322	119721322	-	2001	0	0	0	0	0	0	0	0	0.0278061	0	0	0	0	0	0.0519939	0	0.0889085	0	0	0	0.00926871	0	0.0469675
Cabcoco1	chr10	68541896	68543896	-	2001	0	0	0	0	0	0	0	0.0368454	0.0278061	0	0.0258764	0	0	0	0.0519939	0	0	0	0	0.0122818	0.0178942	0	0.0173313
Ptpn3	chr4	57301837	57303837	-	2001	0.0391096	0	0.14377	0.16973	0.272848	0.254509	0.173647	0.257918	0.417092	0.387861	0.310517	0.498312	0.662181	0.555944	0.727915	1.14163	0.800176	0.0195548	0.19545	0.228691	0.371823	0.572146	0.889909
Hk1	chr10	62379908	62381908	-	2001	0.0391096	0	0.0479235	0	0	0	0	0	0.0556122	0.0298355	0.0517528	0	0	0	0	0	0.0444542	0.0195548	0.0159745	0	0.0457335	0	0.0148181
Brinp2	chr1	158356326	158358326	-	2001	0	0	0.095847	0	0	0	0	0.0368454	0.0556122	0	0	0.0355937	0	0.0370629	0	0.163091	0	0	0.031949	0.0122818	0.0185374	0.0242189	0.0543635
Smad3	chr9	63757994	63759994	-	2001	0.312877	0.298834	0.383388	0.271568	0.443378	0.458116	0.347293	0.184227	0.166837	0.119342	0.258764	0.106781	0.264872	0.259441	0.25997	0.271818	0.533451	0.305855	0.366112	0.329879	0.181647	0.210365	0.355079
Iqca	chr1	90153401	90155401	-	2001	0	0.0426905	0	0.0339461	0	0	0	0	0	0.0298355	0.0258764	0	0.0441454	0	0.0519939	0	0.0444542	0.0213453	0.0113154	0	0.0185706	0.0147151	0.0321494
Tex2	chr11	106613423	106615423	-	2001	0.0391096	0	0	0.0339461	0	0.0509018	0	0	0.111224	0.298355	0.336393	0.427125	0.441454	0.296503	0.519939	0.92418	0.800176	0.0195548	0.0113154	0.0169673	0.248657	0.388361	0.748099
Lpin1	chr12	16646966	16648966	-	2001	0.0391096	0	0	0	0	0	0	0	0.0278061	0.0596709	0.129382	0	0	0	0.155982	0.271818	0.355634	0.0195548	0	0	0.0722863	0	0.261144
Vsnl1	chr12	11436613	11438613	-	2001	0	0	0	0	0	0	0	0	0	0.0298355	0.0258764	0.0355937	0	0	0.0519939	0	0	0	0	0	0.0185706	0.0118646	0.0173313
Scn7a	chr2	66784914	66786914	-	2001	0.0391096	0	0	0	0	0	0	0	0	0	0	0	0	0	0	0	0	0.0195548	0	0	0	0	0
Ubr5	chr15	38078854	38080854	-	2001	3.20699	4.0556	4.21727	3.97169	3.92219	5.5483	4.4714	2.91079	2.44694	3.58025	2.66527	3.20344	4.37039	4.18811	4.93943	3.69672	3.51188	3.63129	4.03705	4.31016	2.89749	3.92065	4.04934
Dnajc13	chr9	104262930	104264930	-	2001	0	0.0426905	0.479235	0.203676	0.272848	0	0.0434116	0	0.305867	0.417696	0.439899	0.533906	0.57389	0.63007	0.727915	0.815453	0.977993	0.0213453	0.318587	0.0144705	0.387821	0.579289	0.840454
Tsga10	chr1	37866429	37868429	-	2001	0.0782193	0	0.095847	0.135784	0.136424	0	0	0.0368454	0.194643	0.0596709	0.0776292	0.0355937	0.264872	0.0741259	0.519939	0.326181	0.222271	0.0391096	0.122685	0.0122818	0.110648	0.124864	0.356131
Cnot4	chr6	35133724	35135724	-	2001	0.586644	0.85381	0.766776	1.01838	0.784439	0.661724	0.824821	0.589526	0.583928	0.865228	0.957426	1.7085	1.41265	1.70489	1.50782	1.73963	1.28917	0.720227	0.856532	0.692024	0.802194	1.60868	1.51221
Arhgap12	chr18	6136098	6138098	-	2001	0.625754	0.725739	1.00639	0.814705	0.886757	0.865331	0.955056	0.736908	0.889796	0.745886	0.56928	1.60172	1.36851	1.48252	1.92378	1.794	1.68926	0.675746	0.902619	0.852432	0.734988	1.48425	1.80234
Wnk2	chr13	49148014	49150014	-	2001	0	0	0	0	0	0	0	0	0	0.0298355	0.0258764	0	0.0441454	0.111189	0.155982	0.0543635	0	0	0	0	0.0185706	0.0517781	0.0701151
Wnt5b	chr6	119544347	119546347	-	2001	0.0391096	0	0.287541	0.135784	0.272848	0.0509018	0	0.0368454	0.166837	0.32819	0.103506	0.106781	0.0441454	0.111189	0.311964	0.271818	0.177817	0.0195548	0.232058	0.0292491	0.199511	0.0873718	0.253866
Dlg5	chr14	24245920	24247920	-	2001	0.0391096	0	0.0479235	0.16973	0.238742	0.0509018	0.0434116	0.147382	0.305867	0.179013	0.310517	0.427125	0.441454	0.704196	0.727915	0.543635	0.488997	0.0195548	0.152132	0.080565	0.265132	0.524258	0.586849
Gpc4	chrX	52165252	52167252	-	2001	0.117329	0.085381	0.0479235	0.135784	0.17053	0.101804	0.173647	0.0736908	0.111224	0.149177	0.103506	0.177969	0.176582	0.185315	0	0.163091	0.222271	0.101355	0.118079	0.11638	0.121302	0.179955	0.128454
Ablim3	chr18	61911824	61913824	-	2001	0	0	0	0	0	0	0	0	0.0278061	0.0298355	0.0258764	0	0	0	0.0519939	0.0543635	0.0444542	0	0	0	0.0278393	0	0.0502706
Clvs2	chr10	33624769	33626769	-	2001	0.0391096	0.0426905	0	0	0	0	0	0	0.0556122	0.0298355	0.0258764	0.0355937	0.0882908	0	0	0.108727	0	0.0409001	0	0	0.037108	0.0412948	0.0362424
Grb14	chr2	65024987	65026987	-	2001	0	0	0	0	0	0	0	0.0368454	0	0	0	0.0355937	0.0441454	0	0	0	0	0	0	0.0122818	0	0.0265797	0
Pdzph1	chr17	58991375	58993375	-	2001	0	0	0	0	0	0	0	0	0	0	0	0	0	0	0	0	0	0	0	0	0	0	0
Ppef1	chrX	160735765	160737765	-	2001	0	0	0	0	0	0	0	0	0.0278061	0	0	0	0	0	0.0519939	0	0	0	0	0	0.00926871	0	0.0173313
Pik3ap1	chr19	41385102	41387102	-	2001	0	0	0	0	0	0	0	0	0.0278061	0	0	0	0	0	0	0	0	0	0	0	0.00926871	0	0
Tec	chr5	72868483	72870483	-	2001	0	0.0426905	0	0.101838	0.0682121	0	0.0868233	0.0736908	0.0834184	0.179013	0.0258764	0.0711875	0.132436	0.0741259	0.155982	0	0.266725	0.0213453	0.0566834	0.0535047	0.0961025	0.0925831	0.140902
Mtcl1	chr17	66449750	66451750	-	2001	0.312877	0.128072	0.910546	1.52757	1.46656	0.0509018	0.303881	0.294763	0.333673	0.566874	0.595157	0.28475	0.485599	0.296503	0.831903	0.434908	0.622359	0.220474	1.30156	0.216515	0.498568	0.355617	0.629724
Ptprc	chr1	138175708	138177708	-	2001	0	0	0	0	0	0	0	0	0	0	0	0	0	0	0	0	0	0	0	0	0	0	0
Enthd1	chr15	80565156	80567156	-	2001	0	0	0	0	0	0	0	0	0	0	0.0258764	0	0.0882908	0.0370629	0.0519939	0	0.0444542	0	0	0	0.00862546	0.0417846	0.0321494
Klhl3	chr13	58113592	58115592	-	2001	0	0.0426905	0	0	0	0	0	0	0	0.0298355	0	0	0.0441454	0	0.0519939	0	0	0.0213453	0	0	0.00994515	0.0147151	0.0173313
Ppargc1a	chr5	51567726	51569726	-	2001	0	0	0	0	0	0	0	0	0	0	0	0	0	0	0	0	0	0	0	0	0	0	0
Tpd52l1	chr10	31445958	31447958	-	2001	0	0	0	0.0339461	0.034106	0.101804	0	0.0368454	0.111224	0.0298355	0.155258	0.0711875	0.132436	0.0741259	0.103988	0.271818	0.133363	0	0.022684	0.0462164	0.0987727	0.0925831	0.169723
Dennd5b	chr6	149101680	149103680	-	2001	0.117329	0.128072	0.383388	0.16973	0.545696	0.152705	0.217058	0.0736908	0.556122	0.387861	0.491651	0.355937	0.441454	0.481818	0.727915	0.76109	0.755722	0.1227	0.366272	0.147818	0.478545	0.426403	0.748242
Saxo1	chr4	86558328	86560328	-	2001	0	0	0	0	0.034106	0	0	0	0	0	0	0.0711875	0	0	0	0	0	0	0.0113687	0	0	0.0237292	0
Ecpas	chr4	58912749	58914749	-	2001	0.0782193	0.0426905	0.479235	0.16973	0.375166	0	0.130235	0	0.166837	0.268519	0.232887	0.213562	0.353163	0.148252	0.25997	0.652363	0.266725	0.0604549	0.341377	0.0434116	0.222748	0.238326	0.393019
Lamc1	chr1	153332786	153334786	-	2001	0.0782193	0.170762	0	0.101838	0.204636	0.0509018	0	0.110536	0.139031	0.0596709	0.181135	0.177969	0.0882908	0.148252	0.363958	0.0543635	0.177817	0.124491	0.102158	0.0538127	0.126612	0.13817	0.198713
Chrna7	chr7	63212569	63214569	-	2001	0	0	0	0.101838	0	0	0	0	0.0278061	0	0	0	0	0	0	0	0	0	0.0339461	0	0.00926871	0	0
Gtf2f2	chr14	76010865	76012865	-	2001	0.117329	0.0426905	0.095847	0.101838	0.238742	0.0509018	0.0868233	0.0368454	0.250255	0.179013	0.207011	0.533906	0.529745	0.741259	0.415952	0.326181	0.488997	0.0800097	0.145476	0.0581902	0.212093	0.601636	0.410376
Enpp2	chr15	54952892	54954892	-	2001	0	0	0	0	0	0	0	0	0	0	0	0	0	0	0	0	0	0	0	0	0	0	0
Mtmr3	chr11	4594863	4596863	-	2001	0.0782193	0.128072	0.0479235	0.0339461	0.102318	0	0	0	0.111224	0.149177	0.0258764	0.0711875	0.0441454	0.0370629	0.103988	0.0543635	0.177817	0.103145	0.0613959	0	0.095426	0.0507986	0.112056
Adamts16	chr13	70841811	70843811	-	2001	0	0	0	0	0	0	0	0	0	0	0	0	0	0	0	0	0	0	0	0	0	0	0
Lrrc1	chr9	77544870	77546870	-	2001	0.0782193	0.0426905	0.239617	0.101838	0.102318	0.0509018	0.130235	0.110536	0.222449	0.179013	0.207011	0.249156	0.397308	0.333566	0.675921	0.271818	0.622359	0.0604549	0.147925	0.0972243	0.202824	0.326677	0.523366
Mrvi1	chr7	110982461	110984461	-	2001	0	0	0	0.0339461	0	0	0	0	0	0	0.0258764	0	0	0	0.103988	0	0.0444542	0	0.0113154	0	0.00862546	0	0.0494807
Rnf144a	chr12	26415254	26417254	-	2001	0	0	0	0	0.034106	0.0509018	0	0	0	0.0298355	0	0	0.0882908	0	0.103988	0.0543635	0.133363	0	0.0113687	0.0169673	0.00994515	0.0294303	0.0972381
Iqgap1	chr7	80825974	80827974	-	2001	0.156439	0.085381	0.14377	0.16973	0.102318	0.101804	0.0868233	0.0368454	0.139031	0.149177	0.181135	0.177969	0.132436	0.407692	0.571933	0.380545	0.533451	0.12091	0.138606	0.0751574	0.156448	0.239366	0.49531
Uggt2	chr14	119099430	119101430	-	2001	0.234658	0.256143	0.431311	0.305515	0.306954	0.254509	0.173647	0.110536	0.278061	0.417696	0.414022	0.28475	0.220727	0.296503	0.363958	0.380545	0.31118	0.2454	0.347927	0.179564	0.369927	0.267327	0.351894
Abcc9	chr6	142702315	142704315	-	2001	0	0	0	0.0339461	0	0	0	0	0	0	0	0	0	0	0	0	0	0	0.0113154	0	0	0	0
Me1	chr9	86695953	86697953	-	2001	0.195548	0.128072	0.287541	0.203676	0.34106	0.101804	0.0868233	0.184227	0.166837	0.208848	0.0776292	0.177969	0.264872	0.518881	0.155982	0.0543635	0.222271	0.16181	0.277426	0.124285	0.151105	0.320574	0.144206
Snap91	chr9	86880654	86882654	-	2001	0	0	0	0	0	0	0	0.0368454	0	0	0	0	0	0.0370629	0.0519939	0.0543635	0	0	0	0.0122818	0	0.0123543	0.0354525
Acer3	chr7	98321208	98323208	-	2001	0	0	0.095847	0.0339461	0	0	0.0434116	0	0.0556122	0.0596709	0	0	0	0.0370629	0	0.108727	0.0889085	0	0.0432644	0.0144705	0.0384277	0.0123543	0.0658785
Zmynd8	chr2	165899016	165901016	-	2001	0.0782193	0.085381	0.095847	0.0339461	0.102318	0.0509018	0.173647	0.0736908	0.278061	0.447532	0.232887	0.640687	0.662181	0.704196	1.45583	1.41345	1.0669	0.0818001	0.0773704	0.099413	0.319493	0.669021	1.31206
Creb3l2	chr6	37442146	37444146	-	2001	0.391096	0.384215	0.239617	0.237622	0.443378	0.254509	0.26047	0.331609	0.806377	0.745886	0.595157	1.28137	1.72167	1.18601	1.45583	0.869817	0.889085	0.387655	0.306873	0.282196	0.715807	1.39635	1.07158
Arhgap31	chr16	38713274	38715274	-	2001	0	0	0	0	0.034106	0.0509018	0	0.0368454	0.0278061	0.0596709	0.0517528	0	0.0441454	0.0370629	0	0.0543635	0.0444542	0	0.0113687	0.0292491	0.0464099	0.0270694	0.0329393
Chd2	chr7	73541830	73543830	-	2001	0.0391096	0.0426905	0.191694	0.203676	0.034106	0.101804	0.0434116	0	0.0834184	0.0895064	0.103506	0.106781	0.0882908	0.0741259	0.207976	0.326181	0.222271	0.0409001	0.143159	0.0484051	0.0921434	0.0897326	0.252143
Hmga2	chr10	120476469	120478469	-	2001	0.117329	0.0426905	0.239617	0.271568	0.0682121	0.101804	0.0868233	0.0368454	0.222449	0.387861	0.207011	0.28475	0.353163	0.259441	0.623927	0.92418	0.622359	0.0800097	0.193133	0.0751574	0.27244	0.299118	0.723489
Fam126a	chr5	24030690	24032690	-	2001	0.117329	0	0	0.0339461	0	0.203607	0	0.0368454	0.0278061	0.0596709	0	0	0	0.0370629	0	0	0.0444542	0.0586644	0.0113154	0.0801509	0.029159	0.0123543	0.0148181
Lrig2	chr3	104511918	104513918	-	2001	0	0	0.095847	0.203676	0.102318	0.0509018	0.0434116	0	0.417092	0.507203	0.388146	0.391531	0.441454	0.407692	0.987885	0.380545	0.622359	0	0.133947	0.0314378	0.43748	0.413559	0.663596
Ammecr1	chrX	142966728	142968728	-	2001	0.0391096	0	0	0	0	0	0	0	0.0278061	0	0.0258764	0	0.0882908	0.111189	0	0	0.0444542	0.0195548	0	0	0.0178942	0.0664932	0.0148181
Rerg	chr6	137170497	137172497	-	2001	0	0	0	0.0339461	0.034106	0.101804	0	0.0368454	0.166837	0.0895064	0.129382	0.0711875	0.0441454	0.0370629	0.363958	0.217454	0.355634	0	0.022684	0.0462164	0.128575	0.0507986	0.312349
Gucy2f	chrX	142196931	142198931	-	2001	0	0	0	0	0	0	0	0	0	0.0298355	0	0	0	0	0	0	0	0	0	0	0.00994515	0	0
Fnbp1	chr2	31142008	31144008	-	2001	0.0782193	0.128072	0.095847	0.203676	0.34106	0.0509018	0.130235	0	0.472704	0.447532	0.362269	0.462718	0.838762	0.370629	1.29985	0.978544	1.24472	0.103145	0.213528	0.0603789	0.427502	0.55737	1.17437
Rnf217	chr10	31609184	31611184	-	2001	0	0	0	0.0339461	0	0	0.0434116	0	0	0.0298355	0.0258764	0	0	0	0	0	0.0444542	0	0.0113154	0.0144705	0.0185706	0	0.0148181
Gab1	chr8	80880519	80882519	-	2001	0.0391096	0.256143	0.670929	0.475245	1.15961	0.152705	0.130235	0.257918	0.528316	0.507203	0.517528	0.5695	0.706326	0.593007	1.35184	1.03291	0.800176	0.147626	0.768593	0.180286	0.517682	0.622944	1.06164
Sybu	chr15	44788063	44790063	-	2001	0.0391096	0	0	0	0	0	0	0	0	0.0298355	0.0258764	0	0	0	0	0	0	0.0195548	0	0	0.0185706	0	0
Kif21a	chr15	91049948	91051948	-	2001	0.0391096	0.0426905	0	0.0339461	0.034106	0	0	0	0	0	0.0258764	0	0	0	0	0	0	0.0409001	0.022684	0	0.00862546	0	0
Cox10	chr11	64079468	64081468	-	2001	0.625754	0.981882	0.479235	0.780759	0.886757	0.967135	0.737998	0.442145	1.61275	1.3426	1.3197	1.74409	1.67752	1.44545	1.87178	1.794	1.51144	0.803818	0.715584	0.715759	1.42502	1.62236	1.72574
Qk	chr17	10319854	10321854	-	2001	0.547535	0.469596	2.01279	1.45968	1.7053	0.610822	0.52094	0.552681	2.47474	2.38684	2.22537	2.56275	2.73701	2.33496	3.37961	3.26181	2.88953	0.508565	1.72592	0.561481	2.36232	2.54491	3.17698
Dpysl3	chr18	43438286	43440286	-	2001	0	0	0	0	0	0	0	0	0	0	0.0258764	0	0	0	0	0.0543635	0	0	0	0	0.00862546	0	0.0181212
Ccdc88c	chr12	101029056	101031056	-	2001	0.234658	0.0426905	0.287541	0.135784	0.204636	0.203607	0.130235	0.147382	0.333673	0.417696	0.388146	0.391531	0.706326	0.518881	0.25997	0.380545	0.977993	0.138674	0.20932	0.160408	0.379839	0.538913	0.539503
Coro2b	chr9	62537044	62539044	-	2001	0	0.0426905	0.0479235	0.0339461	0	0	0	0.0736908	0.111224	0.238684	0.0258764	0.0355937	0.176582	0.0741259	0.467946	0.815453	0.31118	0.0213453	0.0272899	0.0245636	0.125262	0.0954337	0.531526
Sycp1	chr3	102936100	102938100	-	2001	0	0	0	0	0.034106	0	0	0	0.0278061	0.0298355	0	0.0711875	0	0.0370629	0.103988	0	0	0	0.0113687	0	0.0192139	0.0360835	0.0346626
Rock1	chr18	10182045	10184045	-	2001	0.156439	0.085381	0.527158	0.203676	0.238742	0.152705	0.26047	0.0368454	0.222449	0.358025	0.232887	0.249156	0.441454	0.259441	0.883897	0.92418	0.84463	0.12091	0.323192	0.150007	0.271121	0.316683	0.884236
Nr5a2	chr1	136960448	136962448	-	2001	0	0.0426905	0.0479235	0	0	0.0509018	0	0.0368454	0.250255	0.268519	0.0776292	0.177969	0.132436	0.0741259	0.311964	0.163091	0.31118	0.0213453	0.0159745	0.0292491	0.198801	0.128177	0.262078
Fam184a	chr10	53751123	53753123	-	2001	0	0	0	0	0	0	0	0	0	0	0.0258764	0	0	0	0	0	0.0889085	0	0	0	0.00862546	0	0.0296362
Msrb3	chr10	120899101	120901101	-	2001	0	0	0.0479235	0.0339461	0.034106	0.101804	0	0	0.0556122	0.0895064	0.0776292	0	0.0882908	0	0.0519939	0.434908	0.222271	0	0.0386585	0.0339346	0.0742493	0.0294303	0.236391
Cabin1	chr10	75764341	75766341	-	2001	0.0782193	0.213453	0.095847	0.0678921	0.136424	0.0509018	0.0434116	0.0368454	0.0834184	0.119342	0.181135	0.213562	0.264872	0.296503	0.311964	0.326181	0.222271	0.145836	0.100054	0.0437196	0.127965	0.258313	0.286805
Fkbp5	chr17	28517527	28519527	-	2001	0.0782193	0.0426905	0	0	0.034106	0.101804	0.0434116	0.0368454	0.0278061	0.208848	0.0258764	0.142375	0.0882908	0.333566	0.207976	0.271818	0.266725	0.0604549	0.0113687	0.0606869	0.0875102	0.188077	0.24884
Ano10	chr9	122294423	122296423	-	2001	0.0391096	0	0	0	0	0	0	0	0	0	0.0517528	0.106781	0.0882908	0.111189	0.103988	0.108727	0.133363	0.0195548	0	0	0.0172509	0.102087	0.115359
Gab3	chrX	75085458	75087458	-	2001	0.0391096	0.0426905	0	0	0	0	0.0434116	0	0	0	0.0517528	0.0355937	0	0.0370629	0	0.0543635	0	0.0409001	0	0.0144705	0.0172509	0.0242189	0.0181212
Lpar1	chr4	58553898	58555898	-	2001	0.0782193	0	0.191694	0.0678921	0.17053	0.152705	0.0868233	0	0.111224	0.208848	0.103506	0.427125	0.0441454	0.185315	0.155982	0.108727	0.133363	0.0391096	0.143372	0.0798429	0.141193	0.218862	0.132691
Cyfip2	chr11	46312859	46314859	-	2001	0	0	0	0	0	0	0	0	0.0834184	0.0596709	0	0.0355937	0	0	0.0519939	0.108727	0.0889085	0	0	0	0.0476964	0.0118646	0.0832098
Lrrc49	chr9	60688158	60690158	-	2001	0.0391096	0.0426905	0.0479235	0.0339461	0.034106	0.0509018	0	0	0.222449	0.298355	0.129382	0.28475	0.397308	0.481818	0.623927	0.380545	0.444542	0.0409001	0.0386585	0.0169673	0.216728	0.387959	0.483005
Col12a1	chr9	79718831	79720831	-	2001	0	0	0	0	0	0	0	0	0	0	0	0	0	0.0741259	0	0	0.0444542	0	0	0	0	0.0247086	0.0148181
Scube1	chr15	83725021	83727021	-	2001	0	0	0	0	0	0	0	0	0.0278061	0.0298355	0.0258764	0	0	0	0.103988	0.163091	0.0444542	0	0	0	0.0278393	0	0.103844
Wwtr1	chr3	57575910	57577910	-	2001	0	0.128072	0.191694	0.135784	0.238742	0.152705	0.0868233	0.110536	0.166837	0.149177	0.181135	0.28475	0.132436	0.259441	0.727915	0.597999	0.488997	0.0640358	0.18874	0.116688	0.165716	0.225542	0.60497
Myrfl	chr10	116896919	116898919	-	2001	0	0	0	0	0	0	0	0	0.0278061	0.0895064	0.0258764	0.0355937	0	0	0.103988	0.0543635	0.0889085	0	0	0	0.0477296	0.0118646	0.08242
Lrp6	chr6	134566965	134568965	-	2001	0	0.0426905	0	0.101838	0.0682121	0	0	0	0.278061	0.119342	0.155258	0.28475	0.220727	0.222378	0.311964	0.271818	0.266725	0.0213453	0.0566834	0	0.18422	0.242618	0.283502
Fam178b	chr1	36683183	36685183	-	2001	0.469316	0.426905	0.527158	0.814705	0.852651	1.11984	0.564351	0.773754	0.333673	0.596709	0.439899	0.498312	0.706326	0.63007	0.25997	0.869817	0.622359	0.44811	0.731505	0.819315	0.45676	0.611569	0.584049
Fli1	chr9	32542861	32544861	-	2001	0	0	0	0	0	0	0	0	0	0	0.0258764	0	0	0.0370629	0	0.0543635	0	0	0	0	0.00862546	0.0123543	0.0181212
Ebf3	chr7	137314445	137316445	-	2001	0	0	0	0.0339461	0	0	0	0	0.0556122	0.0298355	0.0258764	0	0	0	0	0	0	0	0.0113154	0	0.037108	0	0
Ppp6r3	chr19	3575749	3577749	-	2001	0.0782193	0.085381	0.479235	0.271568	0.306954	0.101804	0.130235	0.110536	0.945408	1.16358	0.776292	0.889843	0.971198	1.0007	1.03988	1.90272	1.68926	0.0818001	0.352586	0.114192	0.961761	0.953914	1.54395
Arhgap21	chr2	20968881	20970881	-	2001	1.13418	2.09184	2.68372	3.86985	3.54703	2.23968	1.91011	1.17905	2.11326	1.90947	1.78547	2.34919	1.80996	2.48322	3.06764	2.88127	2.35607	1.61301	3.36686	1.77628	1.93607	2.21412	2.76833
Rab31	chr17	65772752	65774752	-	2001	0.0391096	0.085381	0.095847	0.101838	0.102318	0.0509018	0	0.110536	0.194643	0.179013	0.155258	0.142375	0.176582	0.333566	0.363958	0.489272	0.266725	0.0622453	0.100001	0.0538127	0.176305	0.217508	0.373318
Lrrc6	chr15	66500910	66502910	-	2001	0	0	0	0	0	0	0	0	0.0278061	0	0	0	0	0	0	0	0	0	0	0	0.00926871	0	0
Arhgap35	chr7	16614993	16616993	-	2001	0.312877	0.128072	0.575082	0.441299	0.409272	0.101804	0.130235	0.47899	0.417092	0.417696	0.672786	1.45934	1.85411	1.18601	2.28773	1.52218	1.68926	0.220474	0.475218	0.23701	0.502525	1.49982	1.83306
Baz1a	chr12	55014348	55016348	-	2001	0.0782193	0.0426905	0	0.0339461	0.034106	0	0.0434116	0	0.166837	0.208848	0.258764	0.0355937	0.220727	0.111189	0.623927	0.76109	0.84463	0.0604549	0.022684	0.0144705	0.211483	0.122503	0.743216
Gria2	chr3	80802835	80804835	-	2001	0	0	0	0	0	0	0	0	0	0	0	0	0	0	0	0	0	0	0	0	0	0	0
Slmap	chr14	26534931	26536931	-	2001	0.0391096	0	0.527158	0.678921	0.51159	0.101804	0.0434116	0.0368454	0.583928	0.32819	0.439899	0.605093	0.838762	0.407692	0.623927	0.543635	0.533451	0.0195548	0.572557	0.0606869	0.450672	0.617183	0.567005
Lgr6	chr1	135105276	135107276	-	2001	0	0	0	0	0	0	0	0	0	0.0298355	0	0	0	0	0.0519939	0.0543635	0	0	0	0	0.00994515	0	0.0354525
Rnf216	chr5	143112994	143114994	-	2001	0.0391096	0.128072	0	0.0339461	0.0682121	0	0	0.0736908	0.0278061	0.0298355	0.0776292	0.0711875	0.0882908	0.185315	0.0519939	0.108727	0.0889085	0.0835906	0.0340527	0.0245636	0.0450902	0.114931	0.0832098
Nol4l	chr2	153529971	153531971	-	2001	0	0	0.095847	0.0678921	0.136424	0.0509018	0.0868233	0.0368454	0.111224	0.0895064	0.181135	0.0711875	0.0882908	0.0370629	0.25997	0	0.0889085	0	0.100054	0.0581902	0.127289	0.0655137	0.116293
Spire1	chr18	67610790	67612790	-	2001	0.0391096	0	0	0.0678921	0.102318	0.0509018	0.0434116	0.0368454	0	0	0	0.0711875	0.0441454	0.0370629	0.155982	0	0	0.0195548	0.0567367	0.0437196	0	0.0507986	0.0519939
Slco1a6	chr6	142208521	142210521	-	2001	0	0	0	0	0	0	0	0	0	0	0	0	0	0	0	0	0	0	0	0	0	0	0
Trpc7	chr13	56895993	56897993	-	2001	0	0	0	0	0	0	0	0	0.0278061	0	0	0	0	0	0.0519939	0	0	0	0	0	0.00926871	0	0.0173313
Mcf2	chrX	60179089	60181089	-	2001	0	0	0	0	0	0	0.0868233	0.110536	0	0	0	0	0.0441454	0.0370629	0.0519939	0.0543635	0.0889085	0	0	0.0657865	0	0.0270694	0.0650887
Man1a2	chr3	100685503	100687503	-	2001	0.195548	0.426905	1.05432	0.678921	1.05729	0.356313	0.217058	0.294763	0.973214	0.626545	0.698662	0.889843	1.05949	0.852447	1.45583	1.14163	1.37808	0.311227	0.930175	0.289378	0.76614	0.933927	1.32518
Cdh22	chr2	165234853	165236853	-	2001	0	0	0	0	0.034106	0	0	0	0.0556122	0	0.0776292	0	0	0	0.0519939	0	0	0	0.0113687	0	0.0444138	0	0.0173313
Cryl1	chr14	57398529	57400529	-	2001	0.0391096	0	0.0479235	0	0.034106	0	0	0	0.0556122	0	0	0.0711875	0.0441454	0.0741259	0.103988	0.163091	0.0889085	0.0195548	0.0273432	0	0.0185374	0.0631529	0.118662
Enah	chr1	182019990	182021990	-	2001	0.351987	0.554977	0.431311	0.577083	0.375166	0.407215	0.564351	0.552681	0.333673	0.447532	0.232887	0.427125	0.220727	0.63007	0.519939	0.489272	0.31118	0.453482	0.461187	0.508082	0.338031	0.425974	0.44013
Bcor	chrX	12160355	12162355	-	2001	0.0391096	0.0426905	0.095847	0.101838	0.034106	0	0.0868233	0	0.305867	0.298355	0.491651	0.177969	0.264872	0.333566	0.415952	0.489272	0.800176	0.0409001	0.0772637	0.0289411	0.365291	0.258802	0.568467
Nexmif	chrX	104201185	104203185	-	2001	0.351987	0.341524	1.00639	1.12022	0.989075	0.610822	0.824821	0.405299	0.639541	0.65638	0.828044	0.961031	0.882908	1.26014	1.45583	1.35909	1.5559	0.346755	1.03856	0.613647	0.707988	1.03469	1.45694
Susd1	chr4	59438633	59440633	-	2001	0	0	0	0.0678921	0	0	0.0434116	0	0.166837	0.179013	0.129382	0.249156	0.176582	0.222378	0.25997	0.380545	0.355634	0	0.0226307	0.0144705	0.15841	0.216038	0.332049
Tll2	chr19	41206835	41208835	-	2001	0	0	0	0.0339461	0	0	0	0	0	0	0.0258764	0	0	0	0	0	0.0444542	0	0.0113154	0	0.00862546	0	0.0148181
Itgb6	chr2	60722643	60724643	-	2001	0	0	0	0	0.034106	0	0	0	0.0834184	0.0596709	0.0258764	0.0355937	0.0441454	0	0	0.0543635	0.0889085	0	0.0113687	0	0.0563219	0.0265797	0.0477573
Nova1	chr12	46818929	46820929	-	2001	0	0	0.0479235	0.0678921	0.0682121	0.0509018	0.0434116	0	0.0834184	0.119342	0.0776292	0.177969	0.0441454	0.0370629	0	0	0.133363	0	0.0613426	0.0314378	0.0934631	0.0863923	0.0444542
Slc16a2	chrX	103821983	103823983	-	2001	0	0.0426905	0	0.0339461	0	0	0	0	0	0	0	0	0	0.0370629	0	0.0543635	0.0444542	0.0213453	0.0113154	0	0	0.0123543	0.0329393
Csnka2ip	chr16	64602408	64604408	-	2001	0	0	0	0	0	0	0	0	0	0	0	0	0	0	0	0	0	0	0	0	0	0	0
Fhad1	chr4	142015082	142017082	-	2001	0.0391096	0	0	0.0339461	0.034106	0	0.0434116	0	0.0834184	0	0.0517528	0.0355937	0	0.0370629	0.25997	0.108727	0.222271	0.0195548	0.022684	0.0144705	0.045057	0.0242189	0.196989
Snx12	chrX	101222563	101224563	-	2001	0	0	0	0	0	0	0	0.0368454	0.166837	0.0596709	0	0.177969	0.220727	0.111189	0.311964	0.0543635	0.0889085	0	0	0.0122818	0.0755025	0.169961	0.151745
Zfp438	chr18	5334807	5336807	-	2001	0.0391096	0	0.14377	0.0678921	0.034106	0.0509018	0.0434116	0	0.0556122	0.149177	0.129382	0	0.220727	0.111189	0.415952	0.163091	0.31118	0.0195548	0.0819229	0.0314378	0.11139	0.110639	0.296741
Nfatc2	chr2	168601657	168603657	-	2001	0.0391096	0.170762	0	0.0678921	0.034106	0	0.0434116	0	0.194643	0.32819	0.181135	0.391531	0.485599	0.185315	0.727915	0.869817	0.933539	0.104936	0.0339994	0.0144705	0.234656	0.354148	0.843757
Hsd17b12	chr2	94157964	94159964	-	2001	0.0782193	0.128072	0.0479235	0.0339461	0.102318	0.0509018	0.130235	0.110536	1.25128	1.64095	0.93155	1.81528	1.76582	1.40839	2.28773	1.84836	2.1338	0.103145	0.0613959	0.0972243	1.27459	1.66316	2.08997
Asah2	chr19	32108211	32110211	-	2001	0	0	0	0.0339461	0	0	0	0	0.0278061	0	0	0.0355937	0.0441454	0	0	0	0.0444542	0	0.0113154	0	0.00926871	0.0265797	0.0148181
Thoc2	chrX	41920674	41922674	-	2001	0.0391096	0.085381	0.14377	0.135784	0.136424	0.101804	0	0.0736908	0.333673	0.32819	0.28464	0.28475	0.397308	0.518881	0.883897	0.706726	1.20026	0.0622453	0.13866	0.0584982	0.315501	0.400313	0.930296
Slco5a1	chr1	12992650	12994650	-	2001	0.0782193	0	0.095847	0.101838	0.0682121	0	0.0434116	0.0736908	0.305867	0.745886	0.258764	0.640687	0.57389	0.88951	1.40384	0.869817	1.15581	0.0391096	0.0886324	0.0390341	0.436839	0.701362	1.14315
Ola1	chr2	73218924	73220924	-	2001	0	0	0	0	0.102318	0.0509018	0	0	0.166837	0.0895064	0	0.213562	0.0882908	0.111189	0.311964	0.489272	0.533451	0	0.034106	0.0169673	0.0854477	0.137681	0.444895
Xxylt1	chr16	31081432	31083432	-	2001	0.0391096	0.0426905	0	0	0	0	0	0	0.111224	0	0.0517528	0.0355937	0.0882908	0.0370629	0.155982	0.271818	0.177817	0.0409001	0	0	0.0543257	0.0536491	0.201872
Fign	chr2	64098038	64100038	-	2001	0.0782193	0.0426905	0.0479235	0.0678921	0	0.0509018	0	0.0368454	0.0278061	0.119342	0.155258	0.605093	0.353163	0.296503	0.623927	0.92418	1.24472	0.0604549	0.0386052	0.0292491	0.100802	0.418253	0.930942
Fsip1	chr2	118256966	118258966	-	2001	0.0391096	0	0.239617	0.135784	0.0682121	0	0	0.0368454	0.194643	0.208848	0.181135	0.213562	0.397308	0.296503	0.675921	0.543635	0.444542	0.0195548	0.147871	0.0122818	0.194875	0.302458	0.5547
Adra1b	chr11	43901210	43903210	-	2001	0	0	0.0479235	0	0	0	0.0868233	0	0.0278061	0	0.0776292	0.0355937	0.0441454	0.0741259	0.155982	0	0.0889085	0	0.0159745	0.0289411	0.0351451	0.0512883	0.0816301
Zbbx	chr3	75165034	75167034	-	2001	0	0	0	0	0	0.0509018	0	0	0	0.0596709	0	0	0	0.0370629	0	0	0.0444542	0	0	0.0169673	0.0198903	0.0123543	0.0148181
Hdx	chrX	111697079	111699079	-	2001	0	0	0	0	0	0	0	0.0368454	0.0556122	0	0	0.0355937	0.0441454	0	0.0519939	0	0	0	0	0.0122818	0.0185374	0.0265797	0.0173313
Adarb1	chr10	77418270	77420270	-	2001	0.117329	0.170762	0.335464	0.339461	0.34106	0.0509018	0.0434116	0.0736908	0.194643	0.417696	0.310517	0.28475	0.397308	0.333566	0.571933	0.543635	0.355634	0.144045	0.338662	0.0560014	0.307619	0.338542	0.490401
Card11	chr5	141000582	141002582	-	2001	0	0	0	0	0	0	0	0	0	0.0298355	0	0.0355937	0	0	0	0.0543635	0.0889085	0	0	0	0.00994515	0.0118646	0.0477573
Cfap77	chr2	29055066	29057066	-	2001	0.0391096	0	0	0.0339461	0	0.101804	0.130235	0	0.36148	0.507203	0.336393	0.28475	0.132436	0.259441	0.415952	0.434908	0.488997	0.0195548	0.0113154	0.0773462	0.401692	0.225542	0.446619
Cacng2	chr15	78120028	78122028	-	2001	0	0	0.095847	0.0339461	0.0682121	0	0	0	0.333673	0.387861	0.310517	0	0	0	0.103988	0.380545	0.266725	0	0.0660017	0	0.344017	0	0.250419
Cep350	chr1	155973255	155975255	-	2001	0.117329	0.170762	0.0479235	0.0339461	0.17053	0	0	0.0736908	0.36148	0.238684	0.181135	0.640687	0.220727	0.333566	0.571933	0.706726	0.577905	0.144045	0.0841332	0.0245636	0.260433	0.398327	0.618855
Dnah2	chr11	69549110	69551110	-	2001	0.0391096	0	0	0	0	0	0.0434116	0	0.0556122	0.0298355	0.0517528	0.106781	0.132436	0.111189	0.155982	0.163091	0.133363	0.0195548	0	0.0144705	0.0457335	0.116802	0.150812
Alpk2	chr18	65394066	65396066	-	2001	0	0	0	0	0	0	0	0	0	0	0	0	0	0	0	0	0	0	0	0	0	0	0
Stac	chr9	111690348	111692348	-	2001	0	0	0	0	0	0	0	0	0	0	0	0	0	0	0	0	0	0	0	0	0	0	0
Col5a2	chr1	45503282	45505282	-	2001	0	0	0	0	0	0	0	0	0	0	0.0258764	0.0355937	0	0	0	0.0543635	0.0444542	0	0	0	0.00862546	0.0118646	0.0329393
Ccl1	chr11	82305690	82307690	-	2001	0	0	0	0	0	0	0	0	0	0	0	0	0	0	0	0	0	0	0	0	0	0	0
Fam163a	chr1	156205026	156207026	-	2001	0	0	0	0	0	0	0	0	0	0	0	0	0	0	0	0	0	0	0	0	0	0	0
Abca1	chr4	53159895	53161895	-	2001	0	0	0	0	0	0	0	0	0	0	0.0517528	0.0355937	0	0	0	0	0.0444542	0	0	0	0.0172509	0.0118646	0.0148181
Galnt7	chr8	57653032	57655032	-	2001	0.117329	0.0426905	0.527158	0.407353	0.17053	0.458116	0.26047	0.147382	0.472704	0.238684	0.336393	0.320344	0.397308	0.259441	0.727915	0.434908	0.355634	0.0800097	0.368347	0.288656	0.34926	0.325697	0.506153
Ehmt1	chr2	24919614	24921614	-	2001	0	0.170762	0.095847	0.237622	0.102318	0	0.0434116	0.0368454	0.166837	0.208848	0.28464	0.427125	0.353163	0.296503	0.675921	0.326181	0.266725	0.085381	0.145263	0.0267523	0.220108	0.35893	0.422943
Nlk	chr11	78697373	78699373	-	2001	0.0391096	0	0.0479235	0	0.034106	0	0	0	0.0278061	0.119342	0.0517528	0.0355937	0	0.111189	0.103988	0.108727	0.0444542	0.0195548	0.0273432	0	0.0663002	0.0489275	0.0857231
Parn	chr16	13668170	13670170	-	2001	0.0782193	0.170762	0.0479235	0.0339461	0.034106	0	0.0434116	0.0368454	0.695153	0.686216	0.724539	0.320344	0.353163	0.852447	1.24785	1.03291	1.02245	0.124491	0.0386585	0.0267523	0.701969	0.508651	1.10107
Nt5dc1	chr10	34418552	34420552	-	2001	0.0391096	0.085381	0	0	0.136424	0.101804	0.0434116	0.184227	0.139031	0.179013	0.129382	0.177969	0	0.222378	0.25997	0.489272	0.222271	0.0622453	0.0454747	0.109814	0.149142	0.133449	0.323838
Greb1	chr12	16800886	16802886	-	2001	0.0391096	0	0	0.0339461	0	0	0	0.0368454	0.0556122	0	0	0	0.0441454	0	0	0	0.133363	0.0195548	0.0113154	0.0122818	0.0185374	0.0147151	0.0444542
Phka1	chrX	102644246	102646246	-	2001	0	0	0	0	0	0	0	0.0368454	0.0278061	0	0.0517528	0.106781	0.176582	0.148252	0.155982	0.0543635	0.222271	0	0	0.0122818	0.0265196	0.143871	0.144206
Evi5	chr5	107875107	107877107	-	2001	0	0	0	0.0339461	0.034106	0.152705	0	0	0.0278061	0	0	0.0355937	0.0882908	0.0741259	0.207976	0.0543635	0.133363	0	0.022684	0.0509018	0.00926871	0.0660034	0.131901
Col8a1	chr16	57754737	57756737	-	2001	0	0	0	0	0	0	0	0.0368454	0	0	0	0	0	0	0	0	0.0889085	0	0	0.0122818	0	0	0.0296362
Tjp2	chr19	24225030	24227030	-	2001	0.156439	0.426905	0.383388	0.16973	0.204636	0.152705	0.390705	0.110536	0.806377	0.537038	0.621033	0.676281	1.19193	1.11189	1.19586	1.57654	1.0669	0.291672	0.252585	0.217982	0.654816	0.993365	1.27977
Smchd1	chr17	71475343	71477343	-	2001	0.117329	0.085381	0.0479235	0.101838	0.034106	0	0.0434116	0.110536	0.139031	0.119342	0.0517528	0.0355937	0.0441454	0.0741259	0.0519939	0	0.133363	0.101355	0.0612892	0.0513159	0.103375	0.0512883	0.0617856
Rgs22	chr15	36140400	36142400	-	2001	0	0	0.0479235	0.0678921	0	0.0509018	0.0868233	0.0736908	0.0278061	0.0596709	0.0776292	0.142375	0.309018	0.0741259	0.103988	0.326181	0.0444542	0	0.0386052	0.070472	0.0550354	0.175173	0.158208
Kif1b	chr4	149307693	149309693	-	2001	0.0782193	0.0426905	0.0479235	0.0678921	0.17053	0	0.130235	0	0.0834184	0	0.0517528	0.0711875	0.0441454	0.0741259	0.311964	0.108727	0.222271	0.0604549	0.0954486	0.0434116	0.045057	0.0631529	0.214321
Fam49b	chr15	64060478	64062478	-	2001	0.0391096	0.0426905	0.14377	0.16973	0.204636	0	0	0.110536	0.528316	0.835393	0.595157	0.711875	0.618035	0.593007	0.987885	1.35909	0.84463	0.0409001	0.172712	0.0368454	0.652955	0.640972	1.06387
Pla2g4a	chr1	149961290	149963290	-	2001	0	0	0	0	0	0	0	0	0	0	0	0	0.0441454	0	0.0519939	0.108727	0.0444542	0	0	0	0	0.0147151	0.0683918
Atrx	chrX	105929403	105931403	-	2001	0.0391096	0.085381	0.239617	0.237622	0.204636	0.0509018	0.130235	0.221072	0.139031	0.477367	0.258764	0.605093	0.838762	0.444755	0.415952	0.652363	0.755722	0.0622453	0.227292	0.13407	0.291721	0.629537	0.608012
Lrrc28	chr7	67645268	67647268	-	2001	0.351987	0.341524	0.670929	0.984436	0.954969	0.203607	0.347293	0.184227	1.11224	1.37243	0.983303	1.95765	2.29556	2.33496	1.81979	2.93563	2.40053	0.346755	0.870111	0.245042	1.15599	2.19606	2.38532
Cyyr1	chr16	85553397	85555397	-	2001	0.273767	0.426905	0.0479235	0.135784	0.102318	0.610822	0.52094	0.184227	0.0556122	0.208848	0.181135	0.106781	0.176582	0.111189	0.0519939	0.0543635	0.177817	0.350336	0.0953419	0.438663	0.148532	0.131517	0.0947248
Ankrd28	chr14	31830651	31832651	-	2001	0.273767	0.298834	1.15016	1.22206	1.19371	0.203607	0.434116	0.368454	0.528316	0.626545	0.802168	0.783062	0.794617	0.667133	0.727915	1.41345	0.84463	0.2863	1.18864	0.335393	0.652343	0.74827	0.995333
Ppm1e	chr11	87359023	87361023	-	2001	0.0391096	0	0.0479235	0	0	0	0.0434116	0.0368454	0	0	0.0517528	0	0.0441454	0	0	0.0543635	0	0.0195548	0.0159745	0.0267523	0.0172509	0.0147151	0.0181212
Nsf	chr11	103954056	103956056	-	2001	0.391096	0.597667	0.527158	0.611029	0.34106	0.509018	0.737998	0.368454	0.305867	0.387861	0.388146	0.427125	0.618035	0.333566	0.831903	0.978544	0.444542	0.494382	0.493083	0.53849	0.360625	0.459575	0.751663
Atp8b1	chr18	64661267	64663267	-	2001	0	0	0	0.0339461	0	0	0	0	0	0	0	0	0	0	0.0519939	0	0	0	0.0113154	0	0	0	0.0173313
Rundc3b	chr5	8622952	8624952	-	2001	0.0391096	0	0.0479235	0	0.034106	0.152705	0.0868233	0	0.0278061	0.0298355	0	0.0355937	0	0.185315	0.155982	0.163091	0.0444542	0.0195548	0.0273432	0.0798429	0.0192139	0.0736361	0.121176
Crebbp	chr16	4213997	4215997	-	2001	0.156439	0.085381	0.14377	0.203676	0.238742	0.203607	0.130235	0.110536	0.278061	0.208848	0.103506	0.249156	0.176582	0.185315	0.623927	0.326181	0.355634	0.12091	0.195396	0.148126	0.196805	0.203684	0.435248
Ksr1	chr11	79146407	79148407	-	2001	0	0.128072	0.14377	0.0678921	0.0682121	0.0509018	0.0434116	0.0368454	0.0834184	0.149177	0.129382	0.177969	0.0882908	0.185315	0.103988	0.271818	0.133363	0.0640358	0.0932916	0.0437196	0.120659	0.150525	0.169723
Adcy9	chr16	4420498	4422498	-	2001	0	0	0	0	0.034106	0.0509018	0.0434116	0	0.0834184	0.268519	0.155258	0.177969	0.0882908	0.259441	0.311964	0.434908	0.488997	0	0.0113687	0.0314378	0.169065	0.175233	0.411956
Abcb7	chrX	104413856	104415856	-	2001	0.0391096	0	0.191694	0.0678921	0.17053	0.0509018	0.130235	0.0368454	0.278061	0.32819	0.310517	0.533906	0.441454	0.518881	0.831903	0.706726	0.533451	0.0195548	0.143372	0.0726607	0.305589	0.49808	0.690693
Jph1	chr1	17097889	17099889	-	2001	0.195548	0.0426905	0.0479235	0	0.034106	0.101804	0	0.0368454	0.0278061	0	0	0	0.0441454	0	0	0.0543635	0	0.119119	0.0273432	0.0462164	0.00926871	0.0147151	0.0181212
Zeb2	chr2	45117395	45119395	-	2001	0	0.0426905	0	0.0339461	0	0.0509018	0	0	0.0556122	0.0298355	0.0776292	0	0	0.0370629	0	0	0.0444542	0.0213453	0.0113154	0.0169673	0.0543589	0.0123543	0.0148181
Taf3	chr2	10048596	10050596	-	2001	0.195548	0.128072	0.95847	0.882598	0.716227	0.152705	0.434116	0.331609	0.556122	0.716051	0.439899	0.640687	1.28022	0.667133	0.883897	1.25036	0.889085	0.16181	0.852431	0.306143	0.570691	0.862679	1.00778
Zdhhc15	chrX	104671064	104673064	-	2001	0	0	0.0479235	0	0.034106	0	0	0	0	0	0.0258764	0.106781	0.132436	0	0.0519939	0.163091	0.0889085	0	0.0273432	0	0.00862546	0.0797391	0.101331
Prrg1	chrX	78583896	78585896	-	2001	0	0	0	0	0	0	0	0	0	0	0	0	0.0441454	0	0.0519939	0	0.0889085	0	0	0	0	0.0147151	0.0469675
Dclk2	chr3	86920852	86922852	-	2001	0.0391096	0.0426905	0.095847	0.101838	0.102318	0	0	0.110536	0.139031	0.268519	0.0517528	0.320344	0.132436	0.111189	0.25997	0.489272	0.31118	0.0409001	0.100001	0.0368454	0.153101	0.187989	0.353474
2900026A02Rik	chr5	113221236	113223236	-	2001	0	0	0	0.0339461	0	0	0	0	0.139031	0.0596709	0.0258764	0.106781	0	0.111189	0.103988	0.163091	0.0889085	0	0.0113154	0	0.0748593	0.0726567	0.118662
Disp1	chr1	183221522	183223522	-	2001	0	0.0426905	0	0.0678921	0	0	0.0434116	0	0.0278061	0	0	0.0355937	0.309018	0.185315	0.207976	0.217454	0.133363	0.0213453	0.0226307	0.0144705	0.00926871	0.176642	0.186264
Slc8a3	chr12	81333180	81335180	-	2001	0	0	0	0	0.034106	0	0	0	0	0	0.0258764	0	0	0.0370629	0	0.0543635	0	0	0.0113687	0	0.00862546	0.0123543	0.0181212
Ralgps2	chr1	156939626	156941626	-	2001	0.156439	0.170762	0.0479235	0.203676	0.204636	0.101804	0.303881	0.0736908	0.278061	0.358025	0.258764	0.427125	0.485599	0.444755	0.467946	0.489272	0.533451	0.1636	0.152079	0.159792	0.298283	0.452493	0.496889
Pla2r1	chr2	60553308	60555308	-	2001	0	0.0426905	0.0479235	0.0339461	0.034106	0	0	0	0.111224	0.0298355	0.0517528	0.142375	0.0441454	0.111189	0.103988	0.163091	0.177817	0.0213453	0.0386585	0	0.0642709	0.0992364	0.148298
Itpk1	chr12	102704930	102706930	-	2001	0.0391096	0.085381	0.14377	0	0.102318	0.0509018	0.0434116	0	0.389286	0.238684	0.207011	0.320344	0.220727	0.148252	0.155982	0.163091	0.177817	0.0622453	0.0820295	0.0314378	0.278327	0.229774	0.16563
Dmxl2	chr9	54501626	54503626	-	2001	0	0	0	0	0	0	0	0	0	0.0298355	0.0258764	0	0	0.0370629	0	0	0.0444542	0	0	0	0.0185706	0.0123543	0.0148181
Adgb	chr10	10472326	10474326	-	2001	0	0	0	0	0	0	0	0	0	0	0	0	0	0	0.0519939	0	0.0444542	0	0	0	0	0	0.0321494
Kazn	chr4	142239401	142241401	-	2001	0.351987	0.597667	2.68372	3.15698	2.79669	0.916233	0.824821	0.442145	1.64056	2.05865	1.57846	1.95765	1.80996	1.92727	2.39172	2.93563	2.80062	0.474827	2.87913	0.727733	1.75922	1.8983	2.70932
Nek7	chr1	138620141	138622141	-	2001	0	0.0426905	0	0.0678921	0.034106	0	0.0434116	0	0.0834184	0.0298355	0.207011	0.355937	0.397308	0.333566	0.779909	0.380545	0.355634	0.0213453	0.0339994	0.0144705	0.106755	0.362271	0.505363
Lgr5	chr10	115587780	115589780	-	2001	0	0	0	0.0339461	0	0	0	0	0.0556122	0.0596709	0.0258764	0	0	0	0	0.0543635	0	0	0.0113154	0	0.0470532	0	0.0181212
Ccny	chr18	9450154	9452154	-	2001	0.0782193	0.0426905	0.191694	0.237622	0.272848	0	0.0434116	0.0736908	0.305867	0.238684	0.0776292	0.213562	0.264872	0.111189	0.155982	0.76109	0.31118	0.0604549	0.234055	0.0390341	0.207393	0.196541	0.409417
Chst8	chr7	34812711	34814711	-	2001	0	0	0	0.0339461	0	0	0	0.0368454	0	0	0	0.0355937	0	0	0	0	0	0	0.0113154	0.0122818	0	0.0118646	0
Gabra2	chr5	71095849	71097849	-	2001	0	0	0	0	0	0	0	0	0	0	0	0	0	0	0	0	0	0	0	0	0	0	0
Shc3	chr13	51569487	51571487	-	2001	0	0	0	0	0	0	0	0	0	0	0.0517528	0.0355937	0	0	0	0	0	0	0	0	0.0172509	0.0118646	0
Ddr2	chr1	170110762	170112762	-	2001	0	0	0	0	0	0	0	0	0	0.0298355	0.0517528	0.0711875	0.0441454	0.0741259	0	0.0543635	0.0889085	0	0	0	0.0271961	0.0631529	0.0477573
Dph6	chr2	114654964	114656964	-	2001	0	0	0.0479235	0	0	0.0509018	0	0	0.0278061	0.0596709	0.0517528	0.106781	0.176582	0.111189	0.155982	0.271818	0.222271	0	0.0159745	0.0169673	0.0464099	0.131517	0.21669
Hip1	chr5	135545120	135547120	-	2001	0	0.0426905	0	0	0	0	0.0434116	0	0.0556122	0.268519	0.232887	0.106781	0.176582	0.0370629	0.207976	0.108727	0.0444542	0.0213453	0	0.0144705	0.185673	0.106809	0.120386
Akap7	chr10	25307870	25309870	-	2001	0	0.128072	0.239617	0.271568	0.0682121	0	0.0434116	0.0368454	0.583928	0.745886	0.698662	0.996624	0.706326	1.14895	1.14387	1.25036	1.28917	0.0640358	0.193133	0.0267523	0.676159	0.950634	1.2278
Meis1	chr11	19018985	19020985	-	2001	0	0.0426905	0.0479235	0.0339461	0	0	0.0868233	0.0736908	0.166837	0.119342	0.258764	0.213562	0.132436	0.148252	0.467946	0.543635	0.577905	0.0213453	0.0272899	0.0535047	0.181647	0.16475	0.529829
Tnks	chr8	34965690	34967690	-	2001	0.586644	0.554977	1.10224	1.66336	1.33014	1.11984	0.824821	0.773754	1.91862	1.49177	1.91485	2.49156	2.3397	2.22378	3.17163	3.58799	3.2007	0.570811	1.36524	0.906138	1.77508	2.35168	3.32011
Dpy19l2	chr9	24696293	24698293	-	2001	0	0	0	0	0	0	0	0	0.0556122	0	0	0	0	0	0	0	0.0444542	0	0	0	0.0185374	0	0.0148181
Pex14	chr4	149099876	149101876	-	2001	0.743083	0.469596	0.14377	0.373407	0.443378	0.305411	0.347293	0.294763	0.194643	0.268519	0.310517	0.213562	0.397308	0.185315	0.467946	0.326181	0.533451	0.606339	0.320185	0.315822	0.257893	0.265395	0.442526
Ankrd17	chr5	90366577	90368577	-	2001	0.312877	0.469596	1.34186	1.56152	1.29603	0.458116	0.651174	0.552681	1.22347	1.3426	1.52671	1.60172	1.36851	1.48252	1.7158	2.01145	1.86708	0.391236	1.3998	0.553991	1.36426	1.48425	1.86478
Col13a1	chr10	61979108	61981108	-	2001	0.0782193	0.0426905	0.095847	0.101838	0.034106	0	0	0.0368454	0.111224	0.119342	0.103506	0.142375	0.176582	0.148252	0.103988	0.217454	0.177817	0.0604549	0.0772637	0.0122818	0.111357	0.155736	0.16642
Eya1	chr1	14310235	14312235	-	2001	0	0.0426905	0	0	0	0	0	0.0736908	0	0.0596709	0.103506	0.0711875	0	0.0741259	0.155982	0.108727	0.177817	0.0213453	0	0.0245636	0.0543921	0.0484378	0.147509
Col26a1	chr5	136883209	136885209	-	2001	0.0391096	0.0426905	0	0	0	0	0.0434116	0	0.0834184	0.0298355	0.0258764	0.355937	0.397308	0.333566	0.571933	0.815453	0.889085	0.0409001	0	0.0144705	0.0463767	0.362271	0.758824
Hs3st1	chr5	39755475	39757475	-	2001	0	0	0.095847	0.135784	0.204636	0.0509018	0	0	0.111224	0.0298355	0.0258764	0.106781	0.220727	0.148252	0.0519939	0	0.0889085	0	0.145422	0.0169673	0.0556454	0.158587	0.0469675
Xpr1	chr1	155417415	155419415	-	2001	0	0.0426905	0	0.0678921	0.034106	0	0	0	0.0278061	0.0298355	0.0258764	0.0355937	0	0.0370629	0.103988	0.163091	0	0.0213453	0.0339994	0	0.0278393	0.0242189	0.0890262
Nxn	chr11	76399140	76401140	-	2001	0	0.085381	0	0.0678921	0	0.0509018	0.0868233	0.0736908	0.0556122	0	0.129382	0.249156	0.0882908	0.111189	0.155982	0.326181	0.222271	0.0426905	0.0226307	0.070472	0.0616647	0.149545	0.234811
Wwc1	chr11	35980527	35982527	-	2001	0.117329	0.128072	0.287541	0.135784	0.136424	0.0509018	0.130235	0.147382	0.333673	0.358025	0.258764	0.249156	0.353163	0.185315	0.675921	0.652363	0.266725	0.1227	0.186583	0.109506	0.316821	0.262545	0.53167
Mdga1	chr17	29970087	29972087	-	2001	0.0391096	0	0.0479235	0	0.0682121	0	0.0434116	0.0368454	0.139031	0.0596709	0.103506	0.142375	0.132436	0.111189	0.0519939	0.271818	0.0889085	0.0195548	0.0387119	0.0267523	0.100736	0.128667	0.137573
Ipo11	chr13	106936958	106938958	-	2001	0.0391096	0.085381	0.14377	0.135784	0.034106	0.0509018	0.0868233	0.0368454	0.222449	0.119342	0.103506	0.320344	0.264872	0.222378	0.311964	0.489272	0.266725	0.0622453	0.104554	0.0581902	0.148432	0.269198	0.355987
Tmem131l	chr3	84040175	84042175	-	2001	0	0.0426905	0.191694	0.101838	0.136424	0	0	0.110536	0.139031	0.0895064	0.103506	0.0711875	0.176582	0.111189	0.155982	0.163091	0.266725	0.0213453	0.143319	0.0368454	0.110681	0.119653	0.195266
Man1c1	chr4	134704290	134706290	-	2001	0	0	0	0.0678921	0	0	0	0	0.0834184	0.0298355	0	0	0.132436	0.0741259	0	0.163091	0.222271	0	0.0226307	0	0.0377513	0.068854	0.128454
St8sia1	chr6	142964452	142966452	-	2001	0.156439	0	0.095847	0.16973	0.102318	0.0509018	0.0868233	0.0736908	0.139031	0.0298355	0.0517528	0.106781	0.220727	0.222378	0.207976	0.108727	0.222271	0.0782193	0.122632	0.070472	0.0735396	0.183295	0.179658
St8sia6	chr2	13794064	13796064	-	2001	0	0	0	0.0339461	0	0	0	0	0.0556122	0	0.0517528	0	0	0	0	0.0543635	0	0	0.0113154	0	0.0357883	0	0.0181212
Brip1	chr11	86201193	86203193	-	2001	2.50302	2.34798	2.39617	2.24044	1.80762	3.05411	2.38764	2.28442	0.889796	1.01441	1.00918	1.60172	1.72167	2.0014	1.55982	1.794	1.5559	2.4255	2.14808	2.57539	0.971127	1.77493	1.63657
Adgrg6	chr10	14545659	14547659	-	2001	0	0.085381	0.0479235	0.0339461	0	0.101804	1.64964	0.0368454	0.0556122	0.0596709	0.0517528	0.0355937	0.0441454	0	0	0.0543635	0.0444542	0.0426905	0.0272899	0.596097	0.0556786	0.0265797	0.0329393
Slit1	chr19	41743665	41745665	-	2001	0	0	0	0	0.034106	0	0	0	0	0.0596709	0	0	0	0	0	0	0	0	0.0113687	0	0.0198903	0	0
Frem2	chr3	53657355	53659355	-	2001	0	0	0	0	0.034106	0	0	0	0.0834184	0	0	0	0	0	0	0.0543635	0.0889085	0	0.0113687	0	0.0278061	0	0.0477573
Acyp2	chr11	30649587	30651587	-	2001	0.0782193	0.256143	0.191694	0.339461	0.17053	0.152705	0.0434116	0.184227	0.222449	0.358025	0.336393	0.355937	0.264872	0.296503	0.883897	0.434908	0.31118	0.167181	0.233895	0.126781	0.305622	0.305771	0.543328
Myof	chr19	38043577	38045577	-	2001	0	0	0.0479235	0	0	0	0	0.0368454	0.722959	0.507203	0.336393	0.533906	0.397308	0.518881	0.883897	1.08727	0.755722	0	0.0159745	0.0122818	0.522185	0.483365	0.908963
Syt14	chr1	193035775	193037775	-	2001	0	0	0.0479235	0.0339461	0	0	0	0	0.139031	0	0.129382	0.249156	0.220727	0.0741259	0.25997	0.163091	0.177817	0	0.0272899	0	0.0894708	0.181336	0.200292
Obscn	chr11	59139170	59141170	-	2001	0	0	0	0	0	0	0	0	0	0.0298355	0	0.0355937	0.0882908	0	0	0	0	0	0	0	0.00994515	0.0412948	0
Chm	chrX	113185517	113187517	-	2001	0.0391096	0	0.0479235	0.0339461	0.102318	0.0509018	0	0	0.0556122	0.0596709	0.0776292	0.0711875	0	0	0.25997	0.163091	0.177817	0.0195548	0.0613959	0.0169673	0.0643041	0.0237292	0.200292
Cdh6	chr15	13173675	13175675	-	2001	0	0	0	0.0339461	0	0	0	0	0	0	0.0258764	0.0355937	0	0	0.103988	0	0	0	0.0113154	0	0.00862546	0.0118646	0.0346626
Cgnl1	chr9	71771602	71773602	-	2001	0	0	0	0	0	0	0	0.0368454	0.0556122	0.119342	0.0258764	0.106781	0	0.0741259	0.103988	0.271818	0.133363	0	0	0.0122818	0.0669435	0.0603023	0.169723
Ppp2r5e	chr12	75596245	75598245	-	2001	0	0.128072	0.239617	0.339461	0.204636	0.0509018	0.0868233	0.0736908	0.250255	0.358025	0.181135	0.142375	0.485599	0.518881	1.03988	0.543635	0.800176	0.0640358	0.261238	0.070472	0.263138	0.382285	0.794564
Stxbp5	chr10	9901079	9903079	-	2001	0.0782193	0.0426905	0	0.0678921	0.0682121	0.254509	0	0.110536	0.250255	0.268519	0.155258	0.355937	0.485599	0.333566	0.623927	0.652363	0.444542	0.0604549	0.0453681	0.121682	0.224677	0.391701	0.573611
Rai14	chr15	10714624	10716624	-	2001	0.860412	0.939191	0.95847	1.08627	0.954969	0.967135	0.651174	0.589526	0.722959	1.25309	0.64691	1.45934	1.36851	1.14895	1.24785	1.25036	0.800176	0.899802	0.999904	0.735945	0.874319	1.3256	1.09946
Klhl13	chrX	23365082	23367082	-	2001	0	0	0.095847	0	0.034106	0.0509018	0	0	0.0278061	0.0895064	0.155258	0.106781	0.0882908	0	0.25997	0.0543635	0.0889085	0	0.0433177	0.0169673	0.0908569	0.065024	0.134414
Mamdc2	chr19	23448442	23450442	-	2001	0	0	0	0	0	0	0	0	0	0	0	0.0355937	0	0	0.0519939	0	0.0444542	0	0	0	0	0.0118646	0.0321494
Pag1	chr3	9833679	9835679	-	2001	0	0	0	0	0	0	0	0	0	0	0.0258764	0	0	0	0.0519939	0.108727	0	0	0	0	0.00862546	0	0.0535737
Trim2	chr3	84306877	84308877	-	2001	0	0	0	0	0	0	0	0	0	0	0	0.0355937	0	0	0	0	0	0	0	0	0	0.0118646	0
P3h2	chr16	26105784	26107784	-	2001	0	0	0	0	0	0	0	0	0.0556122	0.0298355	0	0.0355937	0	0	0	0	0	0	0	0	0.0284826	0.0118646	0
Pkd1l1	chr11	8973266	8975266	-	2001	0	0	0	0	0	0	0	0	0	0.0298355	0	0	0	0	0	0.0543635	0	0	0	0	0.00994515	0	0.0181212
Ankrd6	chr4	32950841	32952841	-	2001	0.0782193	0.085381	0.095847	0.0678921	0	0	0	0	0.166837	0.0596709	0.0517528	0.0355937	0	0.111189	0.311964	0.434908	0.133363	0.0818001	0.0545797	0	0.0927535	0.0489275	0.293412
Pcnx2	chr8	125898317	125900317	-	2001	0	0	0.0479235	0.0339461	0.0682121	0	0	0.0368454	0.139031	0.208848	0.0258764	0.106781	0.220727	0.0741259	0.207976	0.271818	0.222271	0	0.0500272	0.0122818	0.124585	0.133878	0.234022
Rbpms	chr8	33929863	33931863	-	2001	0.156439	0.085381	0.239617	0.16973	0.136424	0.305411	0.0434116	0.184227	0.389286	0.65638	0.414022	0.818656	1.01534	0.741259	1.35184	0.869817	0.933539	0.12091	0.181924	0.177683	0.486563	0.858419	1.05173
Prex1	chr2	166713832	166715832	-	2001	0	0.085381	0.191694	0.0678921	0.102318	0.101804	0.0868233	0.0368454	0.278061	0.268519	0.181135	0.177969	0.0882908	0.296503	0.311964	0.489272	0.666814	0.0426905	0.120635	0.0751574	0.242572	0.187588	0.48935
Epha4	chr1	77515088	77517088	-	2001	0.117329	0.0426905	0.14377	0.101838	0.34106	0.203607	0.0868233	0.147382	0.945408	0.65638	0.56928	1.03222	1.01534	1.14895	0.727915	0.869817	0.755722	0.0800097	0.195556	0.145937	0.723689	1.0655	0.784485
Arhgef9	chrX	95196856	95198856	-	2001	0	0	0	0	0	0	0	0	0.0278061	0	0	0	0	0.0741259	0	0.0543635	0	0	0	0	0.00926871	0.0247086	0.0181212
Ica1	chr6	8778488	8780488	-	2001	0	0	0.0479235	0	0	0	0	0.0368454	0	0	0.0258764	0	0	0.0741259	0	0	0.0444542	0	0.0159745	0.0122818	0.00862546	0.0247086	0.0148181
Map4k3	chr17	80728485	80730485	-	2001	0.156439	0.128072	0.335464	0.509191	0.579803	0.0509018	0.0868233	0.0736908	0.305867	0.268519	0.155258	0.818656	0.441454	0.593007	0.519939	0.706726	0.84463	0.142255	0.474819	0.070472	0.243215	0.617705	0.690432
Elavl4	chr4	110351909	110353909	-	2001	0.0391096	0.0426905	0.095847	0.0339461	0.0682121	0.101804	0.0868233	0.0736908	0.111224	0.0596709	0	0.0355937	0.0441454	0.0741259	0.0519939	0.217454	0.0444542	0.0409001	0.0660017	0.0874392	0.0569651	0.0512883	0.104634
Antxr2	chr5	98031043	98033043	-	2001	0	0	0	0	0	0	0	0	0	0	0	0.0355937	0	0	0.0519939	0.0543635	0	0	0	0	0	0.0118646	0.0354525
Cttnbp2	chr6	18514843	18516843	-	2001	0	0	0	0	0	0	0	0	0.0278061	0	0.0517528	0.0711875	0.0441454	0.0741259	0.103988	0.163091	0.177817	0	0	0	0.0265196	0.0631529	0.148298
Itga1	chr13	115101964	115103964	-	2001	0.0782193	0	0.0479235	0.0339461	0.0682121	0	0.0434116	0.0368454	0.0834184	0	0.0258764	0.0711875	0.176582	0.0741259	0.155982	0.271818	0.0444542	0.0391096	0.0500272	0.0267523	0.0364316	0.107298	0.157418
Kcnk10	chr12	98578310	98580310	-	2001	0	0.0426905	0	0	0	0	0	0	0	0	0	0.0355937	0	0	0	0.0543635	0	0.0213453	0	0	0	0.0118646	0.0181212
Uty	chrY	1245759	1247759	-	2001	0.0391096	0.0426905	0	0	0.034106	0.101804	0	0	0.0556122	0.0596709	0.0517528	0.106781	0	0.148252	0.103988	0.108727	0.0444542	0.0409001	0.0113687	0.0339346	0.0556786	0.085011	0.0857231
Atp13a4	chr16	29544864	29546864	-	2001	0	0	0	0	0	0	0	0	0	0	0	0	0	0	0	0	0.0444542	0	0	0	0	0	0.0148181
Rap1gds1	chr3	139075201	139077201	-	2001	0.273767	0.0426905	0.191694	0.16973	0.136424	0.203607	0.0434116	0.147382	0.194643	0.208848	0.181135	0.106781	0.0882908	0.296503	0.467946	0.380545	0.355634	0.158229	0.165949	0.131467	0.194875	0.163858	0.401375
Cradd	chr10	95324133	95326133	-	2001	0.156439	0.085381	0.239617	0.305515	0.648015	0.101804	0.173647	0.0368454	0.305867	0.387861	0.362269	0.355937	0.397308	0.222378	0.415952	0.978544	0.488997	0.12091	0.397716	0.104099	0.351999	0.325208	0.627831
Ddx10	chr9	53248053	53250053	-	2001	0.0782193	0	0.191694	0.0678921	0.0682121	0	0	0	0.111224	0.0895064	0.0258764	0.462718	0.485599	0.444755	0.519939	0.706726	0.31118	0.0391096	0.109266	0	0.0755357	0.464358	0.512615
Ros1	chr10	52195244	52197244	-	2001	0	0	0	0	0	0	0	0	0	0	0	0	0	0	0	0	0	0	0	0	0	0	0
Rps6ka6	chrX	111537959	111539959	-	2001	0	0	0	0	0	0	0	0	0	0	0	0	0	0	0	0	0	0	0	0	0	0	0
Tle4	chr19	14598051	14600051	-	2001	0.273767	0.384215	0.479235	0.509191	0.579803	0.203607	0.26047	0.221072	1.05663	1.01441	1.26794	0.711875	0.838762	0.926573	1.61181	1.90272	3.06734	0.328991	0.522743	0.228383	1.11299	0.825737	2.19396
Elavl2	chr4	91400785	91402785	-	2001	0	0.0426905	0	0	0	0.0509018	0	0	0.0278061	0.0298355	0	0	0.0441454	0.0370629	0.207976	0.434908	0.400088	0.0213453	0	0.0169673	0.0192139	0.0270694	0.347657
Rspo2	chr15	43170826	43172826	-	2001	0	0	0	0	0	0.0509018	0	0	0	0.0298355	0	0.0355937	0	0.0370629	0	0.0543635	0	0	0	0.0169673	0.00994515	0.0242189	0.0181212
Ubash3b	chr9	41161697	41163697	-	2001	0	0	0	0	0.034106	0	0	0	0	0	0	0	0.0441454	0	0	0	0	0	0.0113687	0	0	0.0147151	0
Ptprj	chr2	90580647	90582647	-	2001	0.0391096	0.128072	0.0479235	0.0678921	0.0682121	0.152705	0.130235	0.0736908	0.0556122	0.0596709	0.0258764	0.142375	0.0882908	0.0370629	0.103988	0	0	0.0835906	0.0613426	0.118877	0.0470532	0.0892429	0.0346626
Cobll1	chr2	65239403	65241403	-	2001	0	0	0	0.0339461	0	0	0.0434116	0.0368454	0.0278061	0.0298355	0.0258764	0	0.0441454	0	0.155982	0	0	0	0.0113154	0.0267523	0.0278393	0.0147151	0.0519939
Tmem131	chr1	36943666	36945666	-	2001	0.0391096	0.085381	0.095847	0.339461	0.204636	0.0509018	0.0434116	0.0736908	0.444898	0.417696	0.362269	0.533906	0.397308	0.444755	0.779909	0.92418	0.533451	0.0622453	0.213315	0.0560014	0.408288	0.458656	0.745847
Arhgef10l	chr4	140666012	140668012	-	2001	0	0	0.095847	0	0	0	0	0	0	0.0298355	0.0776292	0.0711875	0.0441454	0.0370629	0.155982	0.163091	0.0889085	0	0.031949	0	0.0358215	0.0507986	0.135994
Otogl	chr10	107912134	107914134	-	2001	0	0	0	0	0	0	0	0	0	0	0	0	0	0	0	0	0	0	0	0	0	0	0
Adamts18	chr8	113848738	113850738	-	2001	0	0	0	0	0	0	0.0434116	0	0	0	0	0	0	0	0	0	0	0	0	0.0144705	0	0	0
Sipa1l2	chr8	125569808	125571808	-	2001	0.0391096	0.128072	0.431311	0.271568	0.34106	0.101804	0.0868233	0.0736908	0.333673	0.447532	0.414022	0.498312	0.309018	0.481818	0.831903	0.76109	0.577905	0.0835906	0.34798	0.0874392	0.398409	0.429716	0.723633
Srrm4	chr5	116591817	116593817	-	2001	0	0	0	0	0	0	0	0	0.166837	0.0596709	0.0776292	0.0355937	0.0882908	0	0	0.163091	0	0	0	0	0.101379	0.0412948	0.0543635
Cdh11	chr8	102785642	102787642	-	2001	0	0	0	0	0	0	0	0	0	0	0	0	0	0	0	0	0	0	0	0	0	0	0
Cemip	chr7	84086502	84088502	-	2001	0	0	0	0	0.0682121	0	0	0	0	0.0298355	0	0.0355937	0	0	0	0.0543635	0	0	0.0227374	0	0.00994515	0.0118646	0.0181212
Nipbl	chr15	8444463	8446463	-	2001	0.351987	0.469596	0.814699	0.882598	0.818545	0.356313	0.303881	0.405299	0.389286	0.477367	0.56928	0.462718	0.485599	0.555944	1.03988	0.92418	0.889085	0.410791	0.838614	0.355165	0.478644	0.501421	0.951048
Slc2a9	chr5	38503143	38505143	-	2001	0	0.085381	0.287541	0.373407	0.272848	0.0509018	0	0.184227	1.25128	1.01441	1.26794	1.49494	1.4568	1.03776	1.87178	1.63091	1.42254	0.0426905	0.311265	0.0783763	1.17787	1.32983	1.64174
Sphkap	chr1	83408200	83410200	-	2001	0	0	0	0	0	0	0	0	0	0	0	0	0	0	0	0	0.0444542	0	0	0	0	0	0.0148181
Lipc	chr9	70952226	70954226	-	2001	0.0391096	0.0426905	0	0.0678921	0.102318	0	0.0868233	0	0.0556122	0.119342	0.155258	0	0.0882908	0.0370629	0.0519939	0.0543635	0.0444542	0.0409001	0.0567367	0.0289411	0.110071	0.0417846	0.0502706
Frem1	chr4	83052339	83054339	-	2001	0	0	0	0	0	0	0	0	0	0	0	0	0	0	0	0	0	0	0	0	0	0	0
Scn9a	chr2	66634962	66636962	-	2001	0	0	0	0	0	0	0	0.0368454	0.0278061	0	0	0.0355937	0.0441454	0	0.0519939	0	0	0	0	0.0122818	0.00926871	0.0265797	0.0173313
Skap2	chr6	52012549	52014549	-	2001	0.234658	0.213453	0.239617	0.271568	0.375166	0.407215	0.173647	0.257918	0.472704	0.208848	0.362269	0.462718	0.618035	0.741259	0.831903	0.597999	0.755722	0.224055	0.295451	0.279593	0.347941	0.607337	0.728541
Ston2	chr12	91788387	91790387	-	2001	0.0391096	0.0426905	0.14377	0	0	0	0.0434116	0	0.0278061	0.119342	0	0.0355937	0	0.0741259	0.0519939	0.271818	0.133363	0.0409001	0.0479235	0.0144705	0.0490493	0.0365732	0.152391
Usp32	chr11	85140161	85142161	-	2001	0.351987	0.341524	0.383388	0.543137	0.375166	0.356313	0.347293	0.294763	0.305867	0.447532	0.310517	0.249156	0.529745	0.518881	0.467946	0.652363	0.622359	0.346755	0.433897	0.33279	0.354639	0.432594	0.580889
Pip4k2a	chr2	18998126	19000126	-	2001	0.0391096	0	0.095847	0.0339461	0.102318	0.0509018	0	0.0368454	0.0278061	0.0895064	0.103506	0.249156	0.0882908	0.111189	0.103988	0.217454	0.133363	0.0195548	0.0773704	0.0292491	0.073606	0.149545	0.151602
Ikzf2	chr1	69687245	69689245	-	2001	0	0	0	0	0.034106	0	0.0434116	0	0.0834184	0	0.0258764	0	0.0441454	0	0.103988	0.0543635	0	0	0.0113687	0.0144705	0.0364316	0.0147151	0.0527838
Pdlim5	chr3	142395696	142397696	-	2001	0	0	0	0	0	0	0	0	0.0834184	0	0.0258764	0.0711875	0.176582	0.296503	0.207976	0.434908	0.222271	0	0	0	0.0364316	0.181424	0.288385
Cdc14a	chr3	116428745	116430745	-	2001	0	0	0.0479235	0	0.034106	0	0	0	0.0278061	0.149177	0.0258764	0	0.132436	0.185315	0.0519939	0.380545	0.133363	0	0.0273432	0	0.0676199	0.105917	0.188634
Ino80d	chr1	63114667	63116667	-	2001	3.59809	3.586	6.37383	6.24608	5.76392	6.76994	5.29622	4.05299	5.67245	5.93726	5.09765	6.01534	5.82719	5.96713	5.9793	5.70817	5.37896	3.59204	6.12794	5.37305	5.56912	5.93655	5.68881
Jakmip2	chr18	43687773	43689773	-	2001	0	0	0	0	0	0	0	0	0.0278061	0	0	0	0	0	0	0	0	0	0	0	0.00926871	0	0
Rbm47	chr5	66173118	66175118	-	2001	0	0	0	0	0	0	0	0	0	0	0.0258764	0	0	0	0	0.0543635	0.0444542	0	0	0	0.00862546	0	0.0329393
Tmem241	chr18	12121537	12123537	-	2001	0	0	0.095847	0.0339461	0.0682121	0.0509018	0	0	0.0278061	0.0298355	0.0517528	0.0355937	0.0441454	0.0370629	0.103988	0.163091	0.133363	0	0.0660017	0.0169673	0.0364648	0.038934	0.13348
Mast2	chr4	116464183	116466183	-	2001	0.0391096	0	0	0.0678921	0.0682121	0	0.0434116	0.0368454	0.0556122	0.149177	0.0776292	0.249156	0.397308	0.444755	0.519939	0.434908	0.355634	0.0195548	0.0453681	0.0267523	0.0941396	0.36374	0.436827
Insr	chr8	3279617	3281617	-	2001	0	0	0	0	0	0	0	0	0	0	0	0.0355937	0	0.0370629	0	0.0543635	0	0	0	0	0	0.0242189	0.0181212
Ube2cbp	chr9	86464950	86466950	-	2001	0	0.085381	0.0479235	0.135784	0	0.254509	0.0434116	0.0368454	0.0278061	0	0.0517528	0.0355937	0.0441454	0.111189	0.0519939	0.163091	0	0.0426905	0.0612359	0.111589	0.0265196	0.0636426	0.0716949
Mvb12b	chr2	33887946	33889946	-	2001	0.0391096	0.0426905	0.0479235	0.0339461	0	0	0.0434116	0	0.139031	0.238684	0.0776292	0	0.0441454	0.0370629	0.311964	0.217454	0.133363	0.0409001	0.0272899	0.0144705	0.151781	0.0270694	0.220927
Sez6l	chr5	112577185	112579185	-	2001	0	0	0	0	0	0	0	0	0.0278061	0.119342	0.0517528	0	0	0	0.155982	0	0	0	0	0	0.0663002	0	0.0519939
Zfp800	chr6	28398005	28400005	-	2001	0	0	0	0	0	0	0	0	0	0.0298355	0	0	0	0.0370629	0	0	0	0	0	0	0.00994515	0.0123543	0
Cdyl2	chr8	116732991	116734991	-	2001	0.0391096	0.085381	0.095847	0.0339461	0.272848	0	0.0434116	0.0368454	0.111224	0.119342	0.28464	0.391531	0.397308	0.259441	0.571933	0.163091	0.622359	0.0622453	0.134214	0.0267523	0.171736	0.349427	0.452461
Cacna1b	chr2	24763152	24765152	-	2001	0.0391096	0	0	0	0	0	0	0.0368454	0	0	0.0258764	0	0	0	0	0	0	0.0195548	0	0.0122818	0.00862546	0	0
Sorl1	chr9	42124297	42126297	-	2001	0	0	0.0479235	0.135784	0	0	0	0.0368454	0.139031	0.0895064	0.0776292	0.177969	0.132436	0.111189	1.09187	0.869817	0.533451	0	0.0612359	0.0122818	0.102055	0.140531	0.831713
Synpo2	chr3	123236149	123238149	-	2001	0	0	0	0.0678921	0	0	0	0	0	0	0.0258764	0	0	0	0.0519939	0	0.0444542	0	0.0226307	0	0.00862546	0	0.0321494
Vmn2r7	chr3	64844765	64846765	-	2001	0	0	0	0	0	0	0	0	0	0	0	0	0	0	0	0	0	0	0	0	0	0	0
Sel1l2	chr2	140389706	140391706	-	2001	0	0	0	0	0	0	0	0	0	0	0	0	0	0	0	0	0	0	0	0	0	0	0
Stk33	chr7	109439081	109441081	-	2001	0	0.0426905	0.095847	0	0	0	0	0.0368454	0.0556122	0	0.0258764	0	0	0	0	0.0543635	0	0.0213453	0.031949	0.0122818	0.0271629	0	0.0181212
Shroom2	chrX	152769465	152771465	-	2001	0.156439	0.170762	0.0479235	0.271568	0.136424	0.152705	0	0.110536	0.305867	0.179013	0.336393	0.142375	0.220727	0.333566	0.571933	0.163091	0.355634	0.1636	0.151972	0.0877472	0.273758	0.232223	0.363553
Osbp2	chr11	3863903	3865903	-	2001	0.0391096	0	0	0	0.034106	0	0.0434116	0.0368454	0	0	0.0258764	0.0355937	0	0	0.0519939	0.0543635	0.0444542	0.0195548	0.0113687	0.0267523	0.00862546	0.0118646	0.0502706
Exoc2	chr13	30974093	30976093	-	2001	0	0.128072	0.0479235	0.203676	0.136424	0	0.0434116	0.0368454	0.278061	0.268519	0.28464	0.889843	0.353163	0.407692	1.09187	0.869817	1.0669	0.0640358	0.129341	0.0267523	0.277074	0.550233	1.00953
Srbd1	chr17	86145175	86147175	-	2001	0	0	0.0479235	0.0339461	0	0	0	0	0.0278061	0	0.0258764	0.249156	0.264872	0.111189	0.155982	0.271818	0.133363	0	0.0272899	0	0.0178942	0.208406	0.187054
Ccdc141	chr2	77170636	77172636	-	2001	0.0782193	0.170762	0.191694	0.0339461	0.136424	0.0509018	0	0.0368454	0.278061	0.268519	0.181135	0.355937	0.264872	0.370629	0.727915	0.543635	0.400088	0.124491	0.120688	0.0292491	0.242572	0.33048	0.557213
Usp9y	chrY	1459782	1461782	-	2001	0	0	0	0	0	0	0	0	0	0	0	0	0	0	0	0	0	0	0	0	0	0	0
Arhgap28	chr17	68004120	68006120	-	2001	0	0.0426905	0	0	0.0682121	0.0509018	0	0	0	0.0895064	0.0258764	0.0711875	0	0.185315	0.103988	0.163091	0.133363	0.0213453	0.0227374	0.0169673	0.0384609	0.0855007	0.13348
Lrrk1	chr7	66388350	66390350	-	2001	0	0	0	0	0	0	0	0	0.0278061	0.0298355	0.0258764	0	0.0441454	0	0.155982	0.0543635	0.0444542	0	0	0	0.0278393	0.0147151	0.0849332
Lrp2	chr2	69586065	69588065	-	2001	0.0391096	0.128072	0.0479235	0.0339461	0	0	0	0.0736908	0.0278061	0.0895064	0.0258764	0.0355937	0.176582	0.0741259	0.103988	0.108727	0.444542	0.0835906	0.0272899	0.0245636	0.0477296	0.0954337	0.219086
Neo1	chr9	59036441	59038441	-	2001	0.430206	0.469596	1.05432	0.780759	1.15961	0.356313	0.52094	0.589526	1.02883	0.895064	0.776292	1.03222	1.10363	0.963636	1.66381	1.14163	1.64481	0.449901	0.998227	0.488926	0.900061	1.03316	1.48342
Lrrtm3	chr10	64090277	64092277	-	2001	0	0	0	0	0	0	0	0	0	0	0	0	0	0	0	0	0	0	0	0	0	0	0
Ncor2	chr5	125179219	125181219	-	2001	0	0	0.0479235	0.0678921	0.0682121	0	0.0434116	0.110536	0.111224	0.268519	0.129382	0.177969	0.132436	0.0741259	0.363958	0.489272	0.355634	0	0.0613426	0.0513159	0.169709	0.128177	0.402954
Chd6	chr2	161109075	161111075	-	2001	0.156439	0	0.191694	0.0678921	0.17053	0	0.130235	0.110536	0.111224	0.0596709	0.103506	0.142375	0.220727	0.185315	0.363958	0.0543635	0.0889085	0.0782193	0.143372	0.080257	0.091467	0.182805	0.169077
Arfgef3	chr10	18743949	18745949	-	2001	0	0	0	0	0	0	0	0	0.0278061	0.0298355	0	0	0	0.0370629	0	0	0	0	0	0	0.0192139	0.0123543	0
Rab27b	chr18	70141605	70143605	-	2001	0	0	0	0	0	0	0	0	0	0	0	0	0	0	0	0	0	0	0	0	0	0	0
Osbpl3	chr6	50456201	50458201	-	2001	0	0	0	0.0339461	0.034106	0	0	0	0	0	0.129382	0.0355937	0	0.0370629	0.0519939	0.271818	0.133363	0	0.022684	0	0.0431273	0.0242189	0.152391
Tcf7l1	chr6	72789254	72791254	-	2001	0.117329	0.256143	0.095847	0.0339461	0.17053	0.254509	0.130235	0.184227	0.472704	0.745886	0.724539	1.38816	1.54509	1.14895	1.03988	0.978544	0.755722	0.186736	0.100108	0.189657	0.64771	1.36073	0.924715
Atf6	chr1	170867771	170869771	-	2001	0.234658	0.384215	0.191694	0.271568	0.443378	1.01804	0.955056	0.257918	0.333673	0.32819	0.207011	0.533906	0.309018	0.333566	0.207976	0.271818	0.0444542	0.309436	0.302214	0.74367	0.289625	0.392163	0.174749
Ano1	chr7	144751974	144753974	-	2001	0	0	0	0	0	0	0	0	0.0278061	0	0.0517528	0	0	0	0.103988	0.0543635	0.0444542	0	0	0	0.0265196	0	0.0676019
Samsn1	chr16	76022281	76024281	-	2001	0	0	0	0	0	0	0	0	0.0556122	0	0	0	0	0	0	0	0	0	0	0	0.0185374	0	0
Arap2	chr5	62766159	62768159	-	2001	0	0	0	0.0339461	0.0682121	0.0509018	0	0.0368454	0.0556122	0.0298355	0.0258764	0.0355937	0.220727	0.111189	0.363958	0.434908	0.133363	0	0.0340527	0.0292491	0.037108	0.122503	0.310743
Marchf3	chr18	56925548	56927548	-	2001	0.0391096	0	0.191694	0.16973	0.204636	0.152705	0.0868233	0.0736908	0.389286	0.119342	0.336393	0.355937	0.176582	0.444755	0.415952	0.597999	0.577905	0.0195548	0.188687	0.104407	0.281673	0.325758	0.530619
Sash1	chr10	8886070	8888070	-	2001	0.195548	0.213453	0.095847	0.441299	0.204636	0.203607	0.173647	0.0736908	0.417092	0.716051	0.362269	0.427125	0.132436	0.296503	0.571933	0.869817	1.02245	0.2045	0.247261	0.150315	0.498471	0.285355	0.821399
Arnt2	chr7	84410176	84412176	-	2001	0	0.0426905	0.0479235	0.0339461	0	0.0509018	0	0	0.0278061	0	0	0.0355937	0.0882908	0.0370629	0	0.0543635	0.0889085	0.0213453	0.0272899	0.0169673	0.00926871	0.0536491	0.0477573
Mpdz	chr4	81442815	81444815	-	2001	0	0	0	0	0.034106	0	0	0	0	0	0	0	0	0	0	0	0	0	0.0113687	0	0	0	0
Ccdc60	chr5	116288985	116290985	-	2001	0	0	0	0	0	0	0	0.0368454	0.111224	0.119342	0.129382	0.177969	0.0882908	0.111189	0.311964	0.326181	0.222271	0	0	0.0122818	0.119983	0.125816	0.286805
Flt1	chr5	147726011	147728011	-	2001	0	0	0	0	0	0	0	0	0.0834184	0.0298355	0.0258764	0.0711875	0.0441454	0	0.0519939	0	0	0	0	0	0.0463767	0.0384443	0.0173313
Svep1	chr4	58206859	58208859	-	2001	0	0	0	0	0	0	0	0	0.0278061	0.0298355	0	0	0	0	0	0	0	0	0	0	0.0192139	0	0
Chn1	chr2	73775346	73777346	-	2001	0.0391096	0.0426905	0	0.0678921	0.034106	0	0	0	0.0834184	0.0596709	0.103506	0	0	0.0370629	0.0519939	0.0543635	0.0889085	0.0409001	0.0339994	0	0.0821983	0.0123543	0.0650887
Ndst3	chr3	123690853	123692853	-	2001	0	0	0	0	0	0	0	0	0.0556122	0	0.0258764	0.0355937	0	0	0	0	0	0	0	0	0.0271629	0.0118646	0
Rnf180	chr13	105294815	105296815	-	2001	0	0	0	0	0	0	0.0434116	0	0	0.0298355	0	0	0	0	0.103988	0	0.0444542	0	0	0.0144705	0.00994515	0	0.0494807
Vav2	chr2	27427033	27429033	-	2001	0.117329	0.085381	0.191694	0	0.136424	0.0509018	0.0868233	0.0368454	0.194643	0.149177	0.129382	0.177969	0.220727	0.222378	0.415952	0.326181	0.177817	0.101355	0.109373	0.0581902	0.157734	0.207024	0.30665
Zswim6	chr13	107890064	107892064	-	2001	0.273767	0.128072	0.095847	0.0339461	0.034106	0.0509018	0.0868233	0.0736908	1.02883	1.01441	0.750415	1.95765	1.98654	2.22378	3.37961	2.66381	3.42298	0.200919	0.054633	0.070472	0.931216	2.05599	3.15547
Clcn5	chrX	7319358	7321358	-	2001	0	0	0	0	0.0682121	0	0	0	0.0556122	0.0596709	0.0776292	0.177969	0.0882908	0.148252	0.103988	0.108727	0.0889085	0	0.0227374	0	0.0643041	0.13817	0.100541
Vps13a	chr19	16780933	16782933	-	2001	0.0782193	0.0426905	0.14377	0.203676	0.17053	0	0	0.0368454	0.222449	0.179013	0.232887	0.355937	0.353163	0.259441	0.519939	0.271818	0.488997	0.0604549	0.172659	0.0122818	0.21145	0.322847	0.426918
Afg1l	chr10	42478565	42480565	-	2001	0.0391096	0.085381	0	0.101838	0.034106	0.101804	0	0.147382	0.111224	0.119342	0.232887	0.320344	0.309018	0.370629	0.571933	0.543635	0.666814	0.0622453	0.0453147	0.0830618	0.154485	0.33333	0.594127
Myo1b	chr1	51916071	51918071	-	2001	0	0.0426905	0.14377	0.0678921	0.034106	0	0.0434116	0	0.111224	0.149177	0.103506	0.0711875	0.0882908	0.185315	0.207976	0.108727	0.222271	0.0213453	0.0819229	0.0144705	0.121302	0.114931	0.179658
Tmem200a	chr10	26079052	26081052	-	2001	0	0	0	0	0	0	0	0	0	0.0298355	0	0	0	0	0	0.0543635	0	0	0	0	0.00994515	0	0.0181212
Stab2	chr10	87008025	87010025	-	2001	0	0	0.095847	0	0	0	0	0	0.0278061	0	0	0	0	0	0	0.0543635	0	0	0.031949	0	0.00926871	0	0.0181212
Tbc1d4	chr14	101609191	101611191	-	2001	0	0	0	0.0339461	0.0682121	0	0	0	0.0556122	0	0.0258764	0.0355937	0	0.111189	0.0519939	0.108727	0.0889085	0	0.0340527	0	0.0271629	0.0489275	0.0832098
Cntnap3	chr13	64903955	64905955	-	2001	0	0	0	0	0	0	0	0	0	0	0	0	0	0	0	0	0	0	0	0	0	0	0
Znrf3	chr11	5444847	5446847	-	2001	0.234658	0.170762	0.095847	0.475245	0.136424	0.101804	0.130235	0.110536	0.194643	0.387861	0.181135	0.427125	0.485599	0.296503	0.467946	0.76109	0.577905	0.20271	0.235839	0.114192	0.254546	0.403076	0.602313
Prr5l	chr2	101883027	101885027	-	2001	0	0	0	0	0	0	0	0	0	0.0298355	0	0	0	0	0.0519939	0	0.0444542	0	0	0	0.00994515	0	0.0321494
Sptbn1	chr11	30268175	30270175	-	2001	0.0782193	0.170762	0.095847	0.0678921	0.17053	0.0509018	0.0868233	0.0736908	0.139031	0.208848	0.103506	0.0711875	0.264872	0.148252	0.0519939	0.217454	0.177817	0.124491	0.111423	0.070472	0.150461	0.161437	0.149088
Mcu	chr10	59616692	59618692	-	2001	0.117329	0.170762	0.191694	0	0.0682121	0.0509018	0	0.0368454	0.139031	0.238684	0.0517528	0.391531	0.176582	0.222378	0.25997	0.543635	0.533451	0.144045	0.0866354	0.0292491	0.143156	0.263497	0.445685
Lrrc4	chr6	28831747	28833747	-	2001	6.80508	2.13453	2.87541	3.36066	3.20597	7.43167	1.69305	5.48997	0.750765	3.13272	3.20867	4.41362	4.14967	1.14895	3.74356	2.88127	2.71171	4.4698	3.14735	4.87156	2.36405	3.23741	3.11218
Scn1a	chr2	66440840	66442840	-	2001	0	0	0	0	0	0	0	0	0	0	0	0.0355937	0	0	0	0	0	0	0	0	0	0.0118646	0
Plac1	chrX	53240111	53242111	-	2001	0.0391096	0	0	0	0	0	0	0	0	0	0.0776292	0	0.0441454	0	0	0	0	0.0195548	0	0	0.0258764	0.0147151	0
Slc16a7	chr10	125389465	125391465	-	2001	0	0	0	0	0	0	0.0434116	0	0	0	0	0.0355937	0	0	0	0	0	0	0	0.0144705	0	0.0118646	0
Clnk	chr5	38876812	38878812	-	2001	0	0	0	0	0	0.0509018	0	0	0.333673	0.268519	0.155258	0.0355937	0	0.0370629	0.103988	0.0543635	0.0444542	0	0	0.0169673	0.252484	0.0242189	0.0676019
Spef2	chr15	9748868	9750868	-	2001	0.0391096	0	0	0	0	0	0	0	0	0	0.0258764	0	0	0.0370629	0	0	0	0.0195548	0	0	0.00862546	0.0123543	0
Parp8	chr13	117025537	117027537	-	2001	0	0	0	0	0	0	0	0	0	0	0	0.0355937	0	0	0	0	0	0	0	0	0	0.0118646	0
Tmc1	chr19	20954202	20956202	-	2001	0.195548	0.170762	0.527158	0.373407	0.613909	0.458116	0.303881	0.442145	0.778571	1.3426	0.905673	0.676281	0.706326	0.926573	0.935891	0.815453	0.933539	0.183155	0.504825	0.401381	1.00895	0.769727	0.894961
Adamts9	chr6	92943492	92945492	-	2001	0.156439	0.298834	0.095847	0	0.034106	0.254509	0.26047	0.110536	0.139031	0.179013	0.129382	0.320344	0.529745	0.370629	0.675921	0.326181	0.400088	0.227636	0.0433177	0.208505	0.149142	0.406906	0.467397
Plekhm3	chr1	64956824	64958824	-	2001	0	0.0426905	0.0479235	0	0.0682121	0	0	0.0368454	0.0556122	0.0596709	0.0776292	0	0.132436	0.111189	0.0519939	0.217454	0.177817	0.0213453	0.0387119	0.0122818	0.0643041	0.0812083	0.149088
Arpp21	chr9	112235938	112237938	-	2001	0	0	0	0	0	0	0	0	0	0	0	0	0	0	0	0	0	0	0	0	0	0	0
Cyp7b1	chr3	18243338	18245338	-	2001	0.0391096	0.0426905	0.14377	0.0678921	0	0	0.0868233	0	0.0556122	0.119342	0.103506	0.177969	0.132436	0.333566	0.103988	0.543635	0.266725	0.0409001	0.0705542	0.0289411	0.0928199	0.214657	0.304783
Man1a	chr10	54076609	54078609	-	2001	0	0.0426905	0	0	0.034106	0	0	0	0.0278061	0	0.0517528	0.0355937	0.0441454	0.0741259	0.103988	0.0543635	0.0889085	0.0213453	0.0113687	0	0.0265196	0.0512883	0.08242
Sobp	chr10	43174530	43176530	-	2001	0	0.085381	0.0479235	0.101838	0.034106	0.152705	0.0434116	0.110536	0.0278061	0.0298355	0.0776292	0.0355937	0	0.0370629	0.207976	0.108727	0.0889085	0.0426905	0.0612892	0.102218	0.0450902	0.0242189	0.135204
Fndc3a	chr14	72710003	72712003	-	2001	0	0.0426905	0.095847	0.101838	0.034106	0	0.0434116	0.0368454	0.0834184	0.0895064	0.181135	0.462718	0.353163	0.222378	0.155982	0.434908	0.355634	0.0213453	0.0772637	0.0267523	0.11802	0.346086	0.315508
Sgms2	chr3	131491411	131493411	-	2001	0	0	0.287541	0.0678921	0.0682121	0.152705	0.0868233	0.0368454	0.36148	0.32819	0.232887	0.213562	0.441454	0.370629	0.25997	0.163091	0.266725	0	0.141215	0.0921247	0.307519	0.341882	0.229929
Abca12	chr1	71414910	71416910	-	2001	0	0	0	0	0	0	0	0.0736908	0.0556122	0	0	0	0	0	0	0	0	0	0	0.0245636	0.0185374	0	0
Garem1	chr18	21300138	21302138	-	2001	0	0	0	0.0339461	0	0	0	0	0	0	0	0	0.0441454	0.0741259	0.0519939	0.0543635	0.0444542	0	0.0113154	0	0	0.0394237	0.0502706
Dgkh	chr14	78732776	78734776	-	2001	0.0782193	0.128072	0.239617	0.203676	0.238742	0.152705	0.0868233	0.221072	0.194643	0.238684	0.310517	0.28475	0.529745	0.370629	0.935891	0.597999	0.533451	0.103145	0.227345	0.153534	0.247948	0.395041	0.689114
Tmcc1	chr6	116193486	116195486	-	2001	0.195548	0.170762	0.14377	0.135784	0.102318	0.152705	0.26047	0.0368454	0.222449	0.149177	0.155258	0.249156	0.441454	0.444755	0.623927	0.0543635	0.533451	0.183155	0.127291	0.150007	0.175628	0.378455	0.403914
Adgrl2	chr3	148990555	148992555	-	2001	0.0782193	0.085381	0.191694	0.16973	0.204636	0.152705	0.0868233	0.0736908	0.222449	0.0895064	0.181135	0.28475	0.441454	0.444755	0.779909	0.652363	0.444542	0.0818001	0.188687	0.104407	0.164363	0.39032	0.625605
Zfat	chr15	68258856	68260856	-	2001	0.0782193	0.0426905	0.14377	0.237622	0.375166	0.152705	0.0434116	0.147382	0.278061	0.238684	0.129382	0.5695	0.794617	0.481818	0.675921	0.815453	0.666814	0.0604549	0.252186	0.1145	0.215376	0.615311	0.719396
Slc25a13	chr6	6217173	6219173	-	2001	0.0391096	0	0.14377	0.305515	0.238742	0.101804	0.0868233	0.221072	0.778571	1.13375	1.03506	2.8119	2.3397	2.26084	3.11964	3.20745	2.88953	0.0195548	0.229342	0.136566	0.982458	2.47082	3.0722
Bcl2	chr1	106714274	106716274	-	2001	0	0	0	0.0339461	0	0	0	0	0.0278061	0	0	0	0.0882908	0	0	0	0.0889085	0	0.0113154	0	0.00926871	0.0294303	0.0296362
Ror2	chr13	53286124	53288124	-	2001	0	0	0.095847	0.101838	0.034106	0.0509018	0	0	0.0834184	0.119342	0.0776292	0.177969	0.132436	0.0370629	0.25997	0.108727	0.177817	0	0.0772637	0.0169673	0.0934631	0.115823	0.182171
Nfasc	chr1	132741797	132743797	-	2001	0	0	0	0	0	0	0	0	0.0278061	0	0.0258764	0	0	0.0370629	0	0.0543635	0.0889085	0	0	0	0.0178942	0.0123543	0.0477573
Eps8	chr6	137654876	137656876	-	2001	0.0391096	0.085381	0.14377	0.0678921	0	0	0.0868233	0	0.222449	0.0895064	0.0776292	0.142375	0.0441454	0.185315	0.311964	0.380545	0.133363	0.0622453	0.0705542	0.0289411	0.129861	0.123945	0.27529
Nedd9	chr13	41487362	41489362	-	2001	0	0	0	0	0	0	0	0	0	0	0.0258764	0.0355937	0	0	0.103988	0	0	0	0	0	0.00862546	0.0118646	0.0346626
Ccdc162	chr10	41716634	41718634	-	2001	0	0	0	0.0339461	0.0682121	0.0509018	0	0	0.0278061	0.0596709	0	0.0711875	0	0.0370629	0.103988	0.0543635	0	0	0.0340527	0.0169673	0.029159	0.0360835	0.0527838
Sv2c	chr13	96132577	96134577	-	2001	0	0	0	0	0	0	0	0	0	0	0.0258764	0	0	0	0	0.0543635	0	0	0	0	0.00862546	0	0.0181212
Lingo1	chr9	56796468	56798468	-	2001	0	0	0.0479235	0	0	0	0	0	0.111224	0.0298355	0	0	0	0	0.0519939	0.0543635	0	0	0.0159745	0	0.04702	0	0.0354525
Rps6ka5	chr12	100726983	100728983	-	2001	0	0	0.0479235	0	0.136424	0	0.0868233	0	0.0278061	0.0596709	0.0517528	0.249156	0	0.185315	0.207976	0.108727	0.177817	0	0.0614492	0.0289411	0.0464099	0.144824	0.16484
Muc16	chr9	18674530	18676530	-	2001	0	0	0	0.0678921	0.034106	0	0	0	0	0.0298355	0.0517528	0	0	0.0370629	0.0519939	0	0	0	0.0339994	0	0.0271961	0.0123543	0.0173313
Tcf20	chr15	82987872	82989872	-	2001	0	0	0	0	0	0	0.0434116	0.0736908	0.0834184	0.0895064	0.0776292	0.106781	0	0.0370629	0.25997	0.380545	0.177817	0	0	0.0390341	0.083518	0.047948	0.272777
Atp8b4	chr2	126500674	126502674	-	2001	0	0	0	0	0	0	0	0	0	0	0	0	0	0	0	0	0.0444542	0	0	0	0	0	0.0148181
Nrg2	chr18	36197380	36199380	-	2001	0	0.0426905	0.0479235	0	0.0682121	0	0	0	0.0278061	0.0298355	0	0.0355937	0	0.0741259	0.103988	0	0.133363	0.0213453	0.0387119	0	0.0192139	0.0365732	0.0791169
Crb1	chr1	139377100	139379100	-	2001	0	0	0.0479235	0	0	0	0	0	0	0	0	0	0	0	0	0	0	0	0.0159745	0	0	0	0
Rorb	chr19	19111196	19113196	-	2001	0	0	0	0.0339461	0	0	0	0	0	0	0	0	0	0.0370629	0	0	0.0444542	0	0.0113154	0	0	0.0123543	0.0148181
Kif13a	chr13	46929867	46931867	-	2001	0.156439	0.170762	0.287541	0.305515	0.204636	0.0509018	0.0434116	0.0736908	0.667347	0.507203	0.595157	0.925437	1.01534	1.26014	1.61181	1.73963	1.51144	0.1636	0.265897	0.0560014	0.589902	1.06697	1.62096
Htr1f	chr16	65105854	65107854	-	2001	0	0	0	0	0	0	0	0	0	0	0	0.0355937	0	0	0	0	0	0	0	0	0	0.0118646	0
Dock5	chr14	67933442	67935442	-	2001	0.0782193	0.0426905	0.095847	0.101838	0.17053	0.152705	0.130235	0.0736908	0.278061	0.268519	0.207011	0.5695	0.353163	0.667133	0.779909	0.706726	0.444542	0.0604549	0.122738	0.118877	0.251197	0.529932	0.643726
Zbtb16	chr9	48836222	48838222	-	2001	0	0	0	0	0	0	0	0.0368454	0.0278061	0.0298355	0.0258764	0.0711875	0.0882908	0	0.0519939	0.0543635	0	0	0	0.0122818	0.0278393	0.0531594	0.0354525
Tspan9	chr6	128143594	128145594	-	2001	0.117329	0.085381	0.095847	0	0.034106	0	0	0.147382	0.389286	0.566874	0.414022	0.889843	1.19193	1.37133	1.45583	1.41345	1.33363	0.101355	0.0433177	0.0491272	0.456727	1.15103	1.40097
Kctd1	chr18	15151446	15153446	-	2001	0	0	0	0.0339461	0.034106	0	0	0.0736908	0.194643	0.238684	0.258764	0.177969	0.309018	0.0741259	0.363958	0.163091	0.31118	0	0.022684	0.0245636	0.230697	0.187037	0.279409
Tgfbr3	chr5	107289629	107291629	-	2001	0	0	0	0.0339461	0	0	0	0	0.0278061	0.0596709	0.0258764	0.0711875	0	0.0370629	0.0519939	0.217454	0.133363	0	0.0113154	0	0.0377845	0.0360835	0.13427
Zfp704	chr3	9610085	9612085	-	2001	0.703973	0.341524	1.91694	1.35784	1.63709	0.661724	0.26047	0.626372	0.86199	0.895064	0.879797	0.996624	0.927053	1.14895	2.13175	2.17454	1.64481	0.522749	1.63729	0.516188	0.87895	1.02421	1.9837
F13a1	chr13	37050244	37052244	-	2001	0	0	0	0	0	0	0	0	0	0	0	0	0	0	0	0	0	0	0	0	0	0	0
Fgd4	chr16	16600549	16602549	-	2001	0.273767	0.256143	0.575082	0.16973	0.579803	0.55992	0.390705	0.626372	0.305867	0.477367	0.207011	0.391531	0.132436	0.593007	0.415952	0.380545	0.31118	0.264955	0.441538	0.525666	0.330082	0.372325	0.369225
Grin3a	chr4	49845744	49847744	-	2001	0	0	0	0	0	0	0	0	0	0	0	0	0	0	0	0.108727	0.0444542	0	0	0	0	0	0.0510604
Satb2	chr1	56978650	56980650	-	2001	0	0	0	0	0.102318	0	0	0	0	0	0.0517528	0.0355937	0.0882908	0.0370629	0.363958	0.0543635	0.177817	0	0.034106	0	0.0172509	0.0536491	0.198713
Plekha7	chr7	116308376	116310376	-	2001	0.508425	1.02457	1.48563	1.3239	1.36424	0.610822	0.694586	0.257918	1.05663	0.716051	0.414022	1.28137	1.23607	1.2972	1.55982	1.35909	1.33363	0.766499	1.39126	0.521109	0.728902	1.27155	1.41751
Ptpn4	chr1	119837613	119839613	-	2001	0	0	0.095847	0.0678921	0.204636	0.0509018	0.130235	0.0368454	0.111224	0.179013	0.0258764	0.320344	0.220727	0.407692	0.519939	0.0543635	0.266725	0	0.122792	0.0726607	0.105371	0.316254	0.280343
Xlr5a	chrX	73292976	73294976	-	2001	0.664864	0.981882	0.910546	1.01838	1.46656	1.93427	1.1287	1.69489	1.11224	0.98457	1.08681	1.21019	1.05949	1.74196	1.66381	1.68527	1.20026	0.823373	1.13183	1.58595	1.06121	1.33721	1.51645
Pax5	chr4	44710487	44712487	-	2001	0	0	0	0.0339461	0	0	0	0	0	0	0.0258764	0	0.132436	0	0.0519939	0.0543635	0	0	0.0113154	0	0.00862546	0.0441454	0.0354525
Slc9a7	chrX	20291807	20293807	-	2001	0	0	0.0479235	0	0	0	0	0	0	0	0	0	0	0	0	0.0543635	0	0	0.0159745	0	0	0	0.0181212
Arid5b	chr10	68278740	68280740	-	2001	0.0391096	0.085381	0.0479235	0.101838	0	0.101804	0	0.110536	0.111224	0.179013	0.232887	0.961031	1.10363	0.815384	1.24785	1.794	1.46699	0.0622453	0.0499206	0.07078	0.174375	0.960016	1.50295
Efhc2	chrX	17319368	17321368	-	2001	0.156439	0.0426905	0.287541	0.16973	0.17053	0.305411	0.0434116	0.147382	0.0278061	0.0298355	0.0258764	0	0.0882908	0.0370629	0.103988	0.108727	0	0.0995645	0.209267	0.165401	0.0278393	0.0417846	0.070905
Ephb2	chr4	136835988	136837988	-	2001	0.156439	0.170762	0	0	0.034106	0.101804	0.0868233	0.184227	1.75179	1.76029	1.44908	2.74072	2.51629	2.26084	4.05553	3.64236	3.51188	0.1636	0.0113687	0.124285	1.65372	2.50595	3.73659
Tcerg1l	chr7	138397730	138399730	-	2001	0	0.085381	0	0	0.034106	0	0	0.0736908	0	0.0596709	0.0258764	0	0.0441454	0	0.103988	0	0.0444542	0.0426905	0.0113687	0.0245636	0.0285158	0.0147151	0.0494807
Dgkg	chr16	22657221	22659221	-	2001	0	0	0.14377	0	0.034106	0	0.0434116	0.0368454	0.305867	0.208848	0.181135	0.0355937	0	0.0741259	0.467946	0.326181	0.533451	0	0.0592922	0.0267523	0.23195	0.0365732	0.442526
Eefsec	chr6	88446539	88448539	-	2001	0.0782193	0.213453	0.239617	0.237622	0.17053	0.101804	0.0434116	0.110536	0.278061	0.387861	0.155258	0.427125	0.441454	0.667133	0.831903	0.706726	0.622359	0.145836	0.215923	0.0852505	0.273727	0.511904	0.72033
Lrriq1	chr10	103236322	103238322	-	2001	0	0	0	0.0339461	0	0	0	0	0	0	0	0	0.0882908	0	0	0	0	0	0.0113154	0	0	0.0294303	0
Fut9	chr4	25800244	25802244	-	2001	0.156439	0.085381	0.095847	0.0339461	0.034106	0	0.130235	0.0368454	0	0	0.0258764	0.142375	0.0441454	0.0370629	0.155982	0.108727	0.0444542	0.12091	0.054633	0.0556934	0.00862546	0.0745277	0.103054
Tll1	chr8	64206271	64208271	-	2001	0	0	0	0	0.034106	0	0.0434116	0	0.0278061	0	0.0517528	0.0355937	0.0441454	0.0370629	0.0519939	0.0543635	0.0889085	0	0.0113687	0.0144705	0.0265196	0.038934	0.0650887
Ntn1	chr11	68400823	68402823	-	2001	0.0391096	0.128072	0.0479235	0.0339461	0	0.0509018	0.0434116	0.0368454	0.0556122	0.149177	0.129382	0.142375	0.0882908	0.111189	0.103988	0.0543635	0.222271	0.0835906	0.0272899	0.0437196	0.11139	0.113951	0.126874
Cpne8	chr15	90679432	90681432	-	2001	0	0	0	0	0	0	0	0	0.0278061	0.0298355	0	0	0	0	0	0.0543635	0	0	0	0	0.0192139	0	0.0181212
Egflam	chr15	7398395	7400395	-	2001	0	0	0	0	0	0	0	0	0	0	0.0258764	0.0355937	0	0	0	0	0	0	0	0	0.00862546	0.0118646	0
Brinp1	chr4	68954397	68956397	-	2001	0	0	0	0	0	0	0	0	0	0	0	0.0355937	0	0	0	0	0	0	0	0	0	0.0118646	0
Lrch1	chr14	74947876	74949876	-	2001	0.0782193	0	0.287541	0.441299	0.238742	0.0509018	0.0868233	0.184227	0.472704	0.566874	0.543404	1.17459	0.662181	0.555944	1.29985	0.76109	1.0669	0.0391096	0.322527	0.107317	0.527661	0.797573	1.04261
Cdk5rap2	chr4	70410443	70412443	-	2001	0.0391096	0.0426905	0	0.0339461	0.102318	0.101804	0.0868233	0.0736908	0.250255	0.298355	0.207011	1.03222	1.01534	1.18601	1.45583	0.869817	1.37808	0.0409001	0.0454214	0.0874392	0.251874	1.07786	1.23458
Pex5l	chr3	33143247	33145247	-	2001	0	0	0	0	0	0	0.0434116	0	0	0	0	0	0	0	0	0	0	0	0	0.0144705	0	0	0
Kcnk2	chr1	189402273	189404273	-	2001	0	0	0	0	0	0	0	0	0	0	0	0	0	0	0	0	0	0	0	0	0	0	0
Sv2b	chr7	75309262	75311262	-	2001	0	0	0	0	0	0	0	0	0	0	0	0	0	0	0	0	0	0	0	0	0	0	0
Rsu1	chr2	13271415	13273415	-	2001	0.117329	0.128072	0.287541	0.475245	0.272848	0.0509018	0.173647	0.0736908	0.667347	0.358025	0.491651	0.711875	0.706326	0.815384	0.831903	0.543635	1.02245	0.1227	0.345211	0.099413	0.505675	0.744528	0.799329
Col28a1	chr6	8192617	8194617	-	2001	0	0	0	0	0	0	0	0	0	0	0	0	0	0	0	0	0	0	0	0	0	0	0
Adamts20	chr15	94465418	94467418	-	2001	0	0	0	0	0	0	0	0	0	0.0298355	0	0	0	0	0	0.0543635	0	0	0	0	0.00994515	0	0.0181212
Itga8	chr2	12301922	12303922	-	2001	0	0	0	0.0339461	0.034106	0	0	0	0.0556122	0.0596709	0.0517528	0.0355937	0.132436	0	0	0.0543635	0.133363	0	0.022684	0	0.0556786	0.05601	0.0625754
Rimbp2	chr5	128953486	128955486	-	2001	0.117329	0.128072	0.0479235	0.101838	0.136424	0.152705	0.130235	0.257918	0.111224	0.0596709	0.0517528	0.142375	0.264872	0.0370629	0.103988	0.108727	0.133363	0.1227	0.0953953	0.180286	0.0742161	0.148103	0.115359
Sergef	chr7	46639807	46641807	-	2001	0.0391096	0.0426905	0.0479235	0	0.0682121	0.0509018	0	0	0.194643	0.208848	0.0517528	0.177969	0.132436	0.0370629	0.519939	0.543635	0.488997	0.0409001	0.0387119	0.0169673	0.151748	0.115823	0.517524
Rtn1	chr12	72409054	72411054	-	2001	0	0	0	0	0	0	0	0.0368454	0	0.0298355	0.0258764	0	0	0.0370629	0.0519939	0	0	0	0	0.0122818	0.0185706	0.0123543	0.0173313
Necab1	chr4	15149794	15151794	-	2001	0	0	0	0	0	0	0	0	0	0	0.0258764	0.0355937	0	0	0.0519939	0	0	0	0	0	0.00862546	0.0118646	0.0173313
Sipa1l3	chr7	29518641	29520641	-	2001	0	0	0.0479235	0.0678921	0.034106	0.0509018	0	0.0736908	0.0834184	0.0298355	0.0517528	0.0711875	0.0441454	0.0741259	0.103988	0.380545	0.0889085	0	0.0499739	0.0415309	0.0550022	0.0631529	0.191147
Glra2	chrX	165327393	165329393	-	2001	0	0	0	0	0	0	0	0	0	0	0	0	0	0	0	0	0	0	0	0	0	0	0
Rftn1	chr17	50190674	50192674	-	2001	0.0391096	0.0426905	0.0479235	0.0678921	0	0	0	0	0.250255	0.0298355	0.0517528	0.0711875	0.132436	0.111189	0.207976	0.108727	0.0889085	0.0409001	0.0386052	0	0.110614	0.104937	0.135204
Ccdc85a	chr11	28584324	28586324	-	2001	0	0.0426905	0	0.0339461	0.0682121	0	0	0	0	0	0.0258764	0	0.0441454	0.111189	0.0519939	0.0543635	0.0889085	0.0213453	0.0340527	0	0.00862546	0.0517781	0.0650887
Efcab6	chr15	84065379	84067379	-	2001	0	0	0	0.0339461	0	0	0	0	0.111224	0.0596709	0.103506	0.0355937	0	0.0370629	0.103988	0.217454	0	0	0.0113154	0	0.091467	0.0242189	0.107147
Pde4dip	chr3	97888707	97890707	-	2001	0	0	0	0	0	0	0	0	0	0	0	0	0	0	0	0	0	0	0	0	0	0	0
Sntg2	chr12	30373375	30375375	-	2001	0	0	0	0	0	0	0	0	0	0	0	0	0	0	0	0	0	0	0	0	0	0	0
Mical3	chr6	121130999	121132999	-	2001	0.0391096	0	0	0	0	0	0	0	0.0834184	0	0.0517528	0.0355937	0	0.0370629	0.519939	0.271818	0.266725	0.0195548	0	0	0.045057	0.0242189	0.352828
Atp9b	chr18	80934060	80936060	-	2001	0.0391096	0.085381	0	0.0339461	0	0	0.0434116	0	0.139031	0.238684	0.103506	0.177969	0.397308	0.370629	0.623927	0.489272	0.31118	0.0622453	0.0113154	0.0144705	0.160407	0.315302	0.474793
Pcbp3	chr10	76961887	76963887	-	2001	0.0391096	0	0.095847	0.0339461	0.17053	0.0509018	0	0	0.0834184	0.179013	0.129382	0.0711875	0.176582	0.0741259	0.0519939	0.217454	0.133363	0.0195548	0.100108	0.0169673	0.130604	0.107298	0.13427
Gm3383	chr14	5807982	5809982	-	2001	0.0391096	0	0.0479235	0	0.0682121	0	0	0	0	0.0596709	0.0517528	0.0355937	0	0.0370629	0.103988	0.108727	0.177817	0.0195548	0.0387119	0	0.0371412	0.0242189	0.130177
Pbx3	chr2	34373142	34375142	-	2001	0	0.085381	0.191694	0.0339461	0.034106	0.203607	0.0434116	0.0736908	0.111224	0.238684	0.0258764	0.28475	0.220727	0.296503	0.363958	0.597999	0.222271	0.0426905	0.086582	0.106903	0.125262	0.267327	0.394743
Fbn2	chr18	58210487	58212487	-	2001	0	0	0	0	0	0	0	0	0.0556122	0	0	0.0355937	0	0.0370629	0	0	0	0	0	0	0.0185374	0.0242189	0
Antxr1	chr6	87335821	87337821	-	2001	0	0	0	0.0339461	0	0	0	0	0	0.0596709	0.181135	0	0.0882908	0	0.103988	0	0.0444542	0	0.0113154	0	0.0802685	0.0294303	0.0494807
St3gal3	chr4	118134914	118136914	-	2001	0.0391096	0.0426905	0.095847	0.0339461	0.034106	0	0.0434116	0	0.278061	0.298355	0.310517	0.498312	0.529745	0.481818	0.935891	0.543635	0.800176	0.0409001	0.054633	0.0144705	0.295644	0.503292	0.759901
Meis2	chr2	116065839	116067839	-	2001	0.117329	0.512286	0.191694	0.237622	0.238742	0.458116	0.390705	0.331609	0.111224	0.179013	0.0776292	0.177969	0.0882908	0.0741259	0.311964	0.217454	0.0889085	0.314808	0.222686	0.393477	0.122622	0.113462	0.206109
Ptprq	chr10	107720051	107722051	-	2001	0	0	0	0	0	0	0	0	0	0	0	0	0	0	0	0	0	0	0	0	0	0	0
Plch1	chr3	63899472	63901472	-	2001	0	0	0	0	0	0	0	0	0	0.0298355	0.0258764	0	0	0.0370629	0	0.0543635	0.133363	0	0	0	0.0185706	0.0123543	0.0625754
Gsg1l	chr7	126082411	126084411	-	2001	0	0	0	0	0.034106	0	0	0	0	0	0	0	0	0.0370629	0.0519939	0.0543635	0.0444542	0	0.0113687	0	0	0.0123543	0.0502706
Dnah6	chr6	73221651	73223651	-	2001	0	0.0426905	0.0479235	0	0	0.0509018	0.0434116	0	0.0834184	0.238684	0.155258	0.0711875	0.132436	0.185315	0	0.108727	0.0889085	0.0213453	0.0159745	0.0314378	0.15912	0.129646	0.0658785
Nr6a1	chr2	38927688	38929688	-	2001	0.0782193	0.085381	0.14377	0.0339461	0.136424	0.101804	0	0.184227	0.166837	0.358025	0.543404	1.03222	0.838762	0.963636	0.987885	1.14163	1.15581	0.0818001	0.104714	0.0953436	0.356089	0.944872	1.09511
Alcam	chr16	52454074	52456074	-	2001	0	0	0	0	0	0	0	0	0	0	0	0.0355937	0	0	0	0.108727	0.0444542	0	0	0	0	0.0118646	0.0510604
Hacd1	chr2	14056135	14058135	-	2001	0.195548	0.0426905	0.095847	0.135784	0.0682121	0.203607	0	0.0368454	0.111224	0.0895064	0.103506	0.177969	0.176582	0.111189	0.207976	0.163091	0.133363	0.119119	0.0999478	0.0801509	0.101412	0.155246	0.168143
Adamts3	chr5	89883334	89885334	-	2001	0	0	0	0	0	0	0	0	0	0	0	0	0	0	0	0	0.0444542	0	0	0	0	0	0.0148181
Lipo3	chr19	33761951	33763951	-	2001	0.430206	0.341524	0.479235	0.373407	0.818545	0.356313	0.607763	0.294763	0.528316	0.447532	0.439899	0.5695	0.485599	0.259441	0.571933	0.869817	0.266725	0.385865	0.557062	0.419613	0.471916	0.43818	0.569492
Wdr49	chr3	75482156	75484156	-	2001	0	0	0	0	0	0	0	0	0	0	0	0	0	0	0	0	0	0	0	0	0	0	0
Phldb2	chr16	45953598	45955598	-	2001	0	0	0	0	0	0	0	0	0	0	0	0	0.0441454	0	0	0.108727	0	0	0	0	0	0.0147151	0.0362424
Fbn1	chr2	125507993	125509993	-	2001	0	0	0	0	0	0	0	0	0	0.0596709	0.0517528	0.142375	0	0	0.0519939	0.217454	0.266725	0	0	0	0.0371412	0.0474583	0.178725
Myo18b	chr5	112896362	112898362	-	2001	0	0	0	0	0	0	0	0	0.139031	0.0596709	0.0258764	0	0	0	0	0	0.0889085	0	0	0	0.0748593	0	0.0296362
Filip1	chr9	80012851	80014851	-	2001	0	0	0	0	0.034106	0	0	0	0	0	0.0258764	0	0	0.0370629	0	0	0.0444542	0	0.0113687	0	0.00862546	0.0123543	0.0148181
Mob3b	chr4	35157484	35159484	-	2001	0.0782193	0.085381	0.14377	0.203676	0.0682121	0.101804	0.0868233	0.147382	0.834184	0.835393	0.64691	0.711875	1.01534	0.926573	0.727915	1.57654	1.24472	0.0818001	0.138553	0.112003	0.772162	0.884597	1.18306
Armc4	chr18	7297936	7299936	-	2001	0	0.0426905	0	0	0	0	0	0	0	0	0	0	0	0	0	0	0	0.0213453	0	0	0	0	0
Epb41l4a	chr18	34006966	34008966	-	2001	0.0782193	0.298834	0.14377	0.101838	0.136424	0.356313	0.217058	0.221072	0.166837	0.0298355	0.0258764	0.106781	0.132436	0.148252	0.103988	0.217454	0.400088	0.188526	0.127344	0.264814	0.0741828	0.129156	0.24051
Rps6kc1	chr1	190911770	190913770	-	2001	0.117329	0.0426905	0.0479235	0.0678921	0.034106	0	0.0434116	0	0.0834184	0.179013	0.155258	0.391531	0.794617	0.444755	0.779909	0.597999	0.355634	0.0800097	0.0499739	0.0144705	0.13923	0.543634	0.577847
Tmtc1	chr6	148444389	148446389	-	2001	0.0391096	0.0426905	0	0.135784	0.136424	0.101804	0.173647	0	0.166837	0.119342	0.207011	0.0711875	0.220727	0.111189	0.363958	0.380545	0.444542	0.0409001	0.0907361	0.0918167	0.164397	0.134368	0.396348
Chchd6	chr6	89595652	89597652	-	2001	0	0	0	0	0	0	0	0	0	0.0596709	0	0.0355937	0	0	0.103988	0.0543635	0	0	0	0	0.0198903	0.0118646	0.0527838
Rbms1	chr2	60963192	60965192	-	2001	0.0391096	0	0	0	0.034106	0	0	0	0	0.0298355	0.0517528	0	0	0	0.25997	0.163091	0.133363	0.0195548	0.0113687	0	0.0271961	0	0.185474
Map2k5	chr9	63377902	63379902	-	2001	0.0391096	0.085381	0.095847	0.441299	0.272848	0.101804	0.173647	0.110536	0.0834184	0.208848	0.129382	0.320344	0.485599	0.444755	0.207976	0.380545	0.266725	0.0622453	0.269998	0.128662	0.140549	0.416899	0.285082
Tbc1d32	chr10	56228689	56230689	-	2001	0	0	0.095847	0	0	0	0.0868233	0.0368454	0.389286	0.149177	0.28464	0.605093	0.441454	0.593007	0.623927	0.652363	0.577905	0	0.031949	0.0412229	0.274368	0.546518	0.618065
Cubn	chr2	13491813	13493813	-	2001	0	0	0	0	0	0	0	0	0.0556122	0	0	0.0355937	0	0	0.0519939	0	0.133363	0	0	0	0.0185374	0.0118646	0.0617856
Fshr	chr17	89200675	89202675	-	2001	0	0	0	0	0	0	0	0	0	0	0	0	0	0	0	0	0	0	0	0	0	0	0
Prim2	chr1	33669795	33671795	-	2001	0.0782193	0.0426905	0.0479235	0	0.0682121	0.152705	0	0	0.0278061	0.0895064	0.103506	0.106781	0.132436	0	0.311964	0.271818	0.133363	0.0604549	0.0387119	0.0509018	0.073606	0.0797391	0.239048
Galnt14	chr17	73710453	73712453	-	2001	0	0	0	0	0	0	0	0	0.0278061	0	0	0	0.0441454	0	0.0519939	0	0.0444542	0	0	0	0.00926871	0.0147151	0.0321494
Ptk2	chr15	73423280	73425280	-	2001	0.117329	0.170762	0.287541	0.237622	0.716227	0.152705	0.130235	0.147382	0.528316	0.298355	0.388146	0.355937	0.485599	0.333566	0.623927	0.76109	0.666814	0.144045	0.413797	0.143441	0.404939	0.391701	0.683944
Sorbs1	chr19	40513779	40515779	-	2001	0.0391096	0.0426905	0.095847	0.0339461	0.0682121	0	0	0	0.0278061	0	0	0.106781	0.0441454	0.0370629	0.103988	0.108727	0.177817	0.0409001	0.0660017	0	0.00926871	0.0626632	0.130177
Lmo3	chr6	138581968	138583968	-	2001	0	0	0	0	0	0	0	0	0	0	0	0	0	0	0	0	0	0	0	0	0	0	0
Gli2	chr1	119053619	119055619	-	2001	0.0782193	0.213453	0.0479235	0.135784	0.102318	0.152705	0.0434116	0.221072	0.278061	0.298355	0.0776292	0.249156	0.309018	0.407692	0.363958	0.217454	0.133363	0.145836	0.0953419	0.139063	0.218015	0.321955	0.238258
Igsf21	chr4	140246784	140248784	-	2001	0	0	0	0	0	0	0	0	0	0.0596709	0.0517528	0	0.0441454	0	0	0.0543635	0	0	0	0	0.0371412	0.0147151	0.0181212
Ttc7b	chr12	100520826	100522826	-	2001	0.0782193	0.0426905	0.335464	0.339461	0.0682121	0.101804	0.0868233	0.110536	0.305867	0.208848	0.129382	0.320344	0.176582	0.111189	0.363958	0.380545	0.355634	0.0604549	0.247712	0.099721	0.214699	0.202705	0.366712
Gfra1	chr19	58455909	58457909	-	2001	0	0.0426905	0	0	0	0	0	0	0.0278061	0	0.0258764	0	0	0	0.0519939	0.0543635	0.0889085	0.0213453	0	0	0.0178942	0	0.0650887
Cdh2	chr18	16809246	16811246	-	2001	0	0.085381	0	0.0339461	0	0	0.0434116	0	0	0.0298355	0	0	0	0.0370629	0	0.0543635	0	0.0426905	0.0113154	0.0144705	0.00994515	0.0123543	0.0181212
Hdac8	chrX	102505359	102507359	-	2001	0.156439	0.0426905	0.287541	0.441299	0.375166	0.356313	0.130235	0.0736908	0.36148	0.298355	0.258764	0.106781	0.132436	0.111189	0.103988	0.217454	0.177817	0.0995645	0.368002	0.186746	0.306199	0.116802	0.16642
Tex11	chrX	101059667	101061667	-	2001	0	0	0	0	0.034106	0	0	0	0.0278061	0	0.0258764	0	0	0.0741259	0	0	0.0444542	0	0.0113687	0	0.0178942	0.0247086	0.0148181
Aig1	chr10	13868980	13870980	-	2001	0	0	0	0.0339461	0	0	0	0	0.0556122	0.0298355	0	0.0355937	0	0	0.0519939	0	0	0	0.0113154	0	0.0284826	0.0118646	0.0173313
Stxbp6	chr12	45074709	45076709	-	2001	0	0	0.0479235	0	0	0	0	0	0.0278061	0.0298355	0.0776292	0.177969	0.0882908	0.111189	0	0.108727	0	0	0.0159745	0	0.0450902	0.125816	0.0362424
Vps13d	chr4	145195005	145197005	-	2001	0	0	0.0479235	0.0339461	0	0.0509018	0	0	0	0	0	0	0	0	0	0	0.0889085	0	0.0272899	0.0169673	0	0	0.0296362
Abcc4	chr14	118706219	118708219	-	2001	0.703973	0.554977	1.00639	0.441299	0.886757	0.356313	0.564351	0.515836	0.305867	0.507203	0.207011	0.391531	0.529745	0.370629	0.571933	0.652363	0.889085	0.629475	0.77815	0.478833	0.340027	0.430635	0.70446
Rapgef2	chr3	79286517	79288517	-	2001	0.234658	0.128072	0.095847	0.339461	0.238742	0.254509	0.130235	0.0368454	0.222449	0.208848	0.232887	0.177969	0.353163	0.296503	0.415952	0.217454	0.533451	0.181365	0.224683	0.14053	0.221395	0.275878	0.388952
App	chr16	85173766	85175766	-	2001	0	0	0	0.0339461	0	0	0	0	0.0278061	0	0	0	0	0	0.0519939	0.0543635	0	0	0.0113154	0	0.00926871	0	0.0354525
Gabra3	chrX	72656848	72658848	-	2001	0	0	0	0	0	0	0	0	0	0	0	0	0	0	0	0	0	0	0	0	0	0	0
Runx1	chr16	92826149	92828149	-	2001	0	0	0	0	0	0	0	0	0.0278061	0	0	0	0	0	0.0519939	0	0	0	0	0	0.00926871	0	0.0173313
Rnf220	chr4	117497052	117499052	-	2001	0.0391096	0.0426905	0	0.0339461	0.034106	0	0	0.0368454	0.222449	0.149177	0.0776292	0.142375	0.0441454	0.111189	0.363958	0.271818	0.177817	0.0409001	0.022684	0.0122818	0.149752	0.0992364	0.271197
Wdfy4	chr14	33185508	33187508	-	2001	0	0	0	0.0339461	0	0	0	0	0.0278061	0	0	0	0	0	0	0	0	0	0.0113154	0	0.00926871	0	0
Wdr70	chr15	8099209	8101209	-	2001	0	0	0	0	0	0	0.0434116	0	0.0278061	0.0298355	0	0	0.0441454	0.0741259	0	0.0543635	0	0	0	0.0144705	0.0192139	0.0394237	0.0181212
Rab3c	chr13	110280996	110282996	-	2001	0	0	0	0	0	0	0	0	0	0	0	0	0	0	0	0	0	0	0	0	0	0	0
Kmt2c	chr5	25498783	25500783	-	2001	0.664864	0.384215	0.383388	0.577083	0.51159	0.254509	0.130235	0.368454	0.472704	0.358025	0.491651	0.391531	0.441454	0.370629	0.571933	0.326181	0.31118	0.524539	0.490687	0.251066	0.440794	0.401205	0.403098
Erg	chr16	95586593	95588593	-	2001	0	0	0	0	0	0	0	0	0.0278061	0	0	0.0355937	0	0.0370629	0	0	0	0	0	0	0.00926871	0.0242189	0
Slc35f4	chr14	49526046	49528046	-	2001	0	0	0	0	0.034106	0	0	0	0.0556122	0	0	0	0.0882908	0	0	0.108727	0	0	0.0113687	0	0.0185374	0.0294303	0.0362424
Rap1gap2	chr11	74610915	74612915	-	2001	0.586644	0.939191	0.670929	0.644975	0.784439	0.763527	0.607763	1.03167	0.50051	0.358025	0.414022	0.533906	0.662181	0.481818	0.519939	0.489272	0.488997	0.762918	0.700114	0.800987	0.424186	0.559302	0.499403
Rbfox2	chr15	77307004	77309004	-	2001	0.0782193	0.0426905	0.287541	0.135784	0.238742	0	0.173647	0.0736908	0.111224	0.119342	0.155258	0.177969	0.309018	0.185315	0.103988	0.108727	0.400088	0.0604549	0.220689	0.0824458	0.128608	0.2241	0.204268
Pdzrn3	chr6	101377897	101379897	-	2001	0	0	0	0	0	0	0	0.0368454	0.0278061	0.0596709	0.0517528	0.0355937	0.0882908	0.0741259	0.103988	0.108727	0.0889085	0	0	0.0122818	0.0464099	0.0660034	0.100541
Cobl	chr11	12464960	12466960	-	2001	0.117329	0.170762	0.095847	0.203676	0.306954	0.0509018	0.26047	0.294763	0.194643	0.298355	0.232887	0.142375	0.220727	0.296503	0.25997	0.271818	0.222271	0.144045	0.202159	0.202045	0.241962	0.219868	0.251353
Ttll11	chr2	35979913	35981913	-	2001	0.0391096	0	0.0479235	0.101838	0.034106	0.0509018	0	0.0368454	0.111224	0.0298355	0.0258764	0.0711875	0	0.0741259	0.155982	0.108727	0.0889085	0.0195548	0.0612892	0.0292491	0.0556454	0.0484378	0.117872
Mctp2	chr7	72306608	72308608	-	2001	0.0391096	0.0426905	0.0479235	0	0.0682121	0.0509018	0.0434116	0	0.0278061	0.0596709	0	0.0711875	0.176582	0.148252	0.0519939	0.0543635	0.177817	0.0409001	0.0387119	0.0314378	0.029159	0.132007	0.0947248
Tafa4	chr6	97060413	97062413	-	2001	0.0391096	0	0	0	0.034106	0.0509018	0	0	0	0.0298355	0	0	0	0.0370629	0	0.0543635	0.133363	0.0195548	0.0113687	0.0169673	0.00994515	0.0123543	0.0625754
Srgap3	chr6	112947266	112949266	-	2001	0	0	0	0	0	0	0	0	0	0.0298355	0.0258764	0	0.0441454	0.0370629	0	0	0.0444542	0	0	0	0.0185706	0.0270694	0.0148181
Ncoa1	chr12	4477182	4479182	-	2001	0.0391096	0.213453	0.623005	0.509191	0.545696	0.305411	0.217058	0.110536	0.417092	0.208848	0.362269	0.213562	0.353163	0.370629	0.311964	0.380545	0.533451	0.126281	0.559298	0.211002	0.329403	0.312452	0.408653
Tjp1	chr7	65527781	65529781	-	2001	0	0	0	0	0	0	0	0	0.111224	0.0596709	0	0.0355937	0	0	0.0519939	0.108727	0.0889085	0	0	0	0.0569651	0.0118646	0.0832098
Reps2	chrX	162643649	162645649	-	2001	0	0	0	0	0	0	0	0	0	0	0	0	0	0.0370629	0	0	0	0	0	0	0	0.0123543	0
Kctd8	chr5	69341679	69343679	-	2001	0	0	0	0	0	0	0	0	0	0	0	0	0	0	0.0519939	0	0	0	0	0	0	0	0.0173313
Tns3	chr11	8664681	8666681	-	2001	0.0391096	0.085381	0.191694	0.339461	0.17053	0.0509018	0.0434116	0.221072	0.333673	0.298355	0.232887	0.498312	0.397308	0.222378	0.779909	0.815453	0.533451	0.0622453	0.233895	0.105129	0.288305	0.372666	0.709604
Tasp1	chr2	140066805	140068805	-	2001	0.117329	0.213453	0.0479235	0.101838	0.034106	0.203607	0.0434116	0.147382	0.166837	0.119342	0.181135	0.213562	0.264872	0.296503	0.675921	0.163091	0.222271	0.165391	0.0612892	0.131467	0.155771	0.258313	0.353761
Sil1	chr18	35499780	35501780	-	2001	0.0782193	0.0426905	0.335464	0.305515	0.204636	0.0509018	0.130235	0.0368454	0.166837	0.387861	0.362269	0.818656	0.529745	0.741259	0.519939	1.03291	0.533451	0.0604549	0.281872	0.0726607	0.305656	0.696553	0.695433
Mycbp2	chr14	103346814	103348814	-	2001	0.0782193	0	0.095847	0.101838	0.136424	0	0	0.0736908	0.0556122	0.119342	0.0258764	0.177969	0.220727	0.111189	0.155982	0.434908	0.0444542	0.0391096	0.11137	0.0245636	0.0669435	0.169961	0.211781
Slc22a22	chr15	57477625	57479625	-	2001	0	0	0	0	0	0	0	0	0.0278061	0	0	0	0	0	0.0519939	0	0	0	0	0	0.00926871	0	0.0173313
Ncoa2	chr1	13374083	13376083	-	2001	0.0782193	0.128072	0.335464	0.644975	0.238742	0.458116	0.130235	0.221072	0.472704	0.298355	0.414022	0.391531	0.794617	0.704196	0.779909	0.434908	0.755722	0.103145	0.406394	0.269808	0.395027	0.630114	0.656847
4930452B06Rik	chr14	8666240	8668240	-	2001	0.0391096	0.128072	0.095847	0.16973	0.17053	0.0509018	0.0434116	0.147382	0.305867	0.32819	0.28464	0.355937	0.397308	0.333566	0.675921	0.543635	0.400088	0.0835906	0.145369	0.080565	0.306233	0.362271	0.539882
D7Ertd443e	chr7	134501160	134503160	-	2001	0	0.0426905	0	0	0	0	0	0	0	0	0	0	0	0	0	0	0	0.0213453	0	0	0	0	0
Trps1	chr15	50890463	50892463	-	2001	0	0.085381	0.095847	0.16973	0.136424	0	0.0434116	0.0368454	0.194643	0.0895064	0.207011	0.249156	0.132436	0.185315	0.415952	0.489272	0.31118	0.0426905	0.134	0.0267523	0.16372	0.188969	0.405468
Ldlrad3	chr2	102186385	102188385	-	2001	0.0391096	0	0	0.0678921	0.034106	0	0	0	0.0278061	0.0298355	0.103506	0.106781	0	0.148252	0.155982	0.271818	0.0889085	0.0195548	0.0339994	0	0.0537157	0.085011	0.172236
Fryl	chr5	73256619	73258619	-	2001	0.0782193	0.213453	0.191694	0.135784	0.136424	0.0509018	0.130235	0	0.528316	0.566874	0.465775	0.5695	0.662181	0.444755	0.675921	0.815453	1.0669	0.145836	0.154634	0.0603789	0.520322	0.558812	0.852759
Bicc1	chr10	71159700	71161700	-	2001	0	0	0	0	0	0	0	0	0	0	0.0776292	0	0.0882908	0	0.0519939	0	0.0444542	0	0	0	0.0258764	0.0294303	0.0321494
Wdfy3	chr5	102069921	102071921	-	2001	0.117329	0.213453	0.0479235	0.16973	0.102318	0.0509018	0.173647	0.0736908	0.139031	0.0596709	0.310517	0.106781	0.132436	0.222378	0.311964	0.217454	0.177817	0.165391	0.106657	0.099413	0.169739	0.153865	0.235745
1700025G04Rik	chr1	152090125	152092125	-	2001	0	0	0	0	0.034106	0	0	0	0.166837	0.0596709	0.0517528	0.177969	0.0441454	0.111189	0.415952	0.326181	0.266725	0	0.0113687	0	0.0927535	0.111101	0.336286
Prkag2	chr5	25100642	25102642	-	2001	0.0391096	0.128072	0.14377	0.203676	0.375166	0.254509	0.173647	0.184227	0.250255	0.387861	0.258764	0.213562	0.264872	0.222378	0.25997	0.217454	0.355634	0.0835906	0.240871	0.204128	0.29896	0.233604	0.277686
Col22a1	chr15	72034227	72036227	-	2001	0	0	0	0	0	0.0509018	0	0.0368454	0	0	0	0	0	0.0370629	0	0	0	0	0	0.0292491	0	0.0123543	0
Klhl32	chr4	24851124	24853124	-	2001	0.0391096	0	0.0479235	0	0.102318	0	0	0.0368454	0	0.0298355	0	0.106781	0	0	0.0519939	0.0543635	0.0444542	0.0195548	0.0500805	0.0122818	0.00994515	0.0355937	0.0502706
Grm3	chr5	9725170	9727170	-	2001	0	0	0	0	0	0	0.0434116	0	0	0	0	0	0	0	0	0	0	0	0	0.0144705	0	0	0
Bbx	chr16	50432390	50434390	-	2001	0.0782193	0.0426905	0.0479235	0.135784	0.0682121	0	0.0434116	0.0736908	0.0834184	0.0895064	0.129382	0.177969	0.220727	0.148252	0.363958	0.217454	0.444542	0.0604549	0.0839733	0.0390341	0.100769	0.182316	0.341985
Neb	chr2	52378474	52380474	-	2001	0.0782193	0.0426905	0.0479235	0.0339461	0.034106	0	0.0434116	0.110536	0.111224	0.0298355	0.0258764	0	0.0882908	0	0.155982	0.217454	0.222271	0.0604549	0.0386585	0.0513159	0.0556454	0.0294303	0.198569
Veph1	chr3	66296837	66298837	-	2001	0	0.0426905	0	0.0339461	0	0	0	0.0368454	0.111224	0.149177	0.207011	0.106781	0.441454	0.148252	0.883897	0.326181	0.444542	0.0213453	0.0113154	0.0122818	0.155804	0.232162	0.55154
Arhgap42	chr9	9239101	9241101	-	2001	0	0.128072	0	0	0	0	0.0434116	0	0.0278061	0.0298355	0.0517528	0	0	0.185315	0.155982	0.0543635	0.133363	0.0640358	0	0.0144705	0.0364648	0.0617716	0.114569
Suclg2	chr6	95718800	95720800	-	2001	0.0782193	0.085381	0.095847	0.0678921	0.136424	0.101804	0.0434116	0.0368454	0.139031	0.119342	0.155258	0.249156	0.176582	0.333566	0.415952	0.489272	0.400088	0.0818001	0.100054	0.0606869	0.137877	0.253101	0.435104
Slc24a2	chr4	87230477	87232477	-	2001	0	0	0	0	0	0	0	0	0	0	0	0	0	0	0	0	0	0	0	0	0	0	0
Eya4	chr10	23350786	23352786	-	2001	0	0	0	0	0	0	0	0	0	0	0	0	0.0441454	0.0370629	0	0	0	0	0	0	0	0.0270694	0
Cacnb4	chr2	52676831	52678831	-	2001	0	0	0.0479235	0	0	0	0	0	0.0278061	0	0	0	0	0	0	0.0543635	0.0444542	0	0.0159745	0	0.00926871	0	0.0329393
Kcnj6	chr16	94997701	94999701	-	2001	0	0	0	0	0	0	0	0	0.0556122	0.119342	0	0.0355937	0	0	0	0	0.0444542	0	0	0	0.058318	0.0118646	0.0148181
Rfx3	chr19	28011166	28013166	-	2001	0.117329	0.128072	0.479235	0.135784	0.0682121	0.0509018	0.130235	0.0736908	0.250255	0.268519	0.258764	0.5695	0.529745	0.481818	1.14387	1.03291	0.933539	0.1227	0.227744	0.0849425	0.259179	0.527021	1.03677
Cfap47	chrX	79517285	79519285	-	2001	0	0	0	0	0	0	0	0	0	0	0	0	0	0	0.0519939	0	0	0	0	0	0	0	0.0173313
Mlip	chr9	77352969	77354969	-	2001	0	0	0	0	0	0	0	0	0	0	0	0	0	0	0	0	0	0	0	0	0	0	0
Rasgrf2	chr13	92131656	92133656	-	2001	0	0	0	0	0	0	0	0	0	0.0298355	0.0776292	0.0355937	0	0.0370629	0.0519939	0.0543635	0.0889085	0	0	0	0.0358215	0.0242189	0.0650887
Angpt1	chr15	42676977	42678977	-	2001	0	0	0	0.0339461	0	0	0	0	0	0	0	0	0.0441454	0.0741259	0.0519939	0.0543635	0	0	0.0113154	0	0	0.0394237	0.0354525
Phex	chrX	157415312	157417312	-	2001	0	0	0	0	0	0	0	0	0	0	0	0	0	0	0	0	0	0	0	0	0	0	0
Nav1	chr1	135688105	135690105	-	2001	0.0391096	0.085381	0.14377	0.305515	0.238742	0.101804	0.0868233	0.0736908	0.139031	0.238684	0.181135	0.213562	0.220727	0.0370629	0.103988	0.163091	0.533451	0.0622453	0.229342	0.0874392	0.186283	0.157117	0.266843
Dock9	chr14	121797837	121799837	-	2001	0.273767	0.384215	0.191694	0.339461	0.409272	0.407215	0.173647	0.221072	1.05663	0.895064	0.983303	1.139	1.41265	1.22308	1.7158	1.52218	1.11136	0.328991	0.313476	0.267311	0.978333	1.25824	1.44978
Uvrag	chr7	99141141	99143141	-	2001	0	0	0	0	0	0	0	0.0368454	0.0556122	0.0895064	0.0776292	0.177969	0.132436	0.0370629	0.0519939	0.271818	0.0444542	0	0	0.0122818	0.0742493	0.115823	0.122755
Pknox2	chr9	37147407	37149407	-	2001	0	0	0	0	0	0	0.0434116	0	0.0556122	0	0.0517528	0	0.0882908	0.0370629	0.103988	0	0	0	0	0.0144705	0.0357883	0.0417846	0.0346626
Ccbe1	chr18	66302741	66304741	-	2001	0	0	0.0479235	0	0	0	0	0	0	0.0298355	0	0	0	0	0.0519939	0.0543635	0.0444542	0	0.0159745	0	0.00994515	0	0.0502706
Dock10	chr1	80758527	80760527	-	2001	0	0	0.0479235	0	0	0	0	0	0	0.0596709	0.0258764	0	0	0	0.0519939	0	0	0	0.0159745	0	0.0285158	0	0.0173313
Wdr17	chr8	54887184	54889184	-	2001	0.195548	0.213453	0.239617	0.135784	0.102318	0.407215	0.303881	0.331609	0.0834184	0	0.0517528	0.0711875	0.0882908	0	0	0.108727	0	0.2045	0.15924	0.347568	0.045057	0.0531594	0.0362424
Pip5k1b	chr19	24555872	24557872	-	2001	0.117329	0.170762	0.287541	0.135784	0.443378	0.203607	0.0868233	0.221072	0.139031	0.32819	0.232887	0.106781	0.309018	0.185315	0.675921	0.543635	0.84463	0.144045	0.288901	0.170501	0.233369	0.200371	0.688062
Stk39	chr2	68472268	68474268	-	2001	0	0	0	0	0	0	0	0	0	0.0298355	0	0.0711875	0.0441454	0.0370629	0.0519939	0.0543635	0	0	0	0	0.00994515	0.0507986	0.0354525
Cnbd1	chr4	19122526	19124526	-	2001	0	0	0	0	0	0	0	0.0368454	0	0	0	0	0	0	0.0519939	0	0	0	0	0.0122818	0	0	0.0173313
Socs6	chr18	88927481	88929481	-	2001	0	0	0	0	0.0682121	0	0	0	0.0556122	0.0895064	0.103506	0.106781	0.0441454	0.0370629	0.675921	0.108727	0.133363	0	0.0227374	0	0.0828747	0.0626632	0.306004
Pitpnc1	chr11	107470699	107472699	-	2001	0.117329	0.0426905	0.287541	0.135784	0.102318	0.152705	0.0868233	0.0368454	0.0834184	0.0596709	0.0776292	0.106781	0.309018	0.148252	0.155982	0.326181	0.222271	0.0800097	0.175214	0.0921247	0.0735728	0.188017	0.234811
Mllt3	chr4	88033364	88035364	-	2001	0	0.170762	0.0479235	0	0	0.101804	0.0434116	0	0.111224	0.0298355	0	0.0355937	0.0441454	0.0370629	0.0519939	0.108727	0.0889085	0.085381	0.0159745	0.0484051	0.04702	0.038934	0.0832098
Iqgap2	chr13	95892483	95894483	-	2001	0	0	0	0	0	0.0509018	0	0	0.194643	0.208848	0.207011	0.355937	0	0.222378	0.571933	0.163091	0.577905	0	0	0.0169673	0.203501	0.192772	0.437643
Ghr	chr15	3583492	3585492	-	2001	0	0	0	0	0	0	0	0	0.0278061	0	0	0	0	0	0.0519939	0.0543635	0	0	0	0	0.00926871	0	0.0354525
Stox2	chr8	47446362	47448362	-	2001	0	0	0	0	0	0	0	0	0.0278061	0.0298355	0.0258764	0.0355937	0	0.0370629	0.103988	0	0.0889085	0	0	0	0.0278393	0.0242189	0.0642988
Srgap1	chr10	122047315	122049315	-	2001	0.0391096	0	0.095847	0.203676	0.136424	0.0509018	0.130235	0.147382	0.0834184	0.119342	0.0776292	0.0355937	0.0882908	0.0741259	0.25997	0.108727	0.266725	0.0195548	0.145316	0.109506	0.0934631	0.0660034	0.211807
Ctif	chr18	75697554	75699554	-	2001	0	0.0426905	0	0.0678921	0.034106	0.0509018	0.0868233	0	0.0834184	0.0298355	0.103506	0.106781	0.0441454	0.0741259	0.103988	0.108727	0.177817	0.0213453	0.0339994	0.0459084	0.0722531	0.0750175	0.130177
Phactr2	chr10	13474412	13476412	-	2001	0	0	0.095847	0.0678921	0.034106	0	0	0	0	0	0.0258764	0.0355937	0.0441454	0	0	0.0543635	0.0444542	0	0.0659484	0	0.00862546	0.0265797	0.0329393
Hdac4	chr1	92195699	92197699	-	2001	0.0391096	0.085381	0.095847	0.135784	0.136424	0.152705	0.0434116	0.0368454	0.695153	0.537038	0.802168	0.498312	0.397308	0.555944	1.29985	1.30473	0.977993	0.0622453	0.122685	0.0776542	0.67812	0.483855	1.19419
Sgms1	chr19	32389714	32391714	-	2001	0.821302	0.640358	1.77317	1.49363	1.56888	0.55992	0.998467	0.626372	1.3625	2.14815	1.65609	1.92206	2.16312	2.07552	3.37961	3.26181	2.84507	0.73083	1.61189	0.728253	1.72225	2.05357	3.16216
Arhgap10	chr8	77517953	77519953	-	2001	0.273767	0.0426905	0.239617	0.16973	0.204636	0.407215	0.217058	0.405299	0.250255	0.149177	0.28464	0.249156	0.132436	0.259441	0.311964	0.380545	0.31118	0.158229	0.204661	0.343191	0.228024	0.213678	0.334563
D430041D05Rik	chr2	104411013	104413013	-	2001	0	0	0.0479235	0	0	0	0	0.0368454	0	0.0298355	0	0.0711875	0.0882908	0	0	0.0543635	0	0	0.0159745	0.0122818	0.00994515	0.0531594	0.0181212
Carmil1	chr13	24280795	24282795	-	2001	0.195548	0.085381	0.0479235	0	0.136424	0.101804	0	0.0368454	0	0.0596709	0.0258764	0.106781	0.132436	0.111189	0.155982	0.108727	0.266725	0.140465	0.0614492	0.0462164	0.0285158	0.116802	0.177145
Pappa2	chr1	158980490	158982490	-	2001	0	0	0	0	0	0	0	0	0	0	0.0258764	0	0	0	0	0	0	0	0	0	0.00862546	0	0
Tnni3k	chr3	155055407	155057407	-	2001	0	0	0	0	0	0	0	0	0	0	0.0258764	0	0	0	0	0	0	0	0	0	0.00862546	0	0
Tcf12	chr9	72111871	72113871	-	2001	0.117329	0.128072	0.575082	0.441299	0.545696	0.458116	0.217058	0.221072	0.417092	0.537038	0.336393	0.5695	0.618035	0.593007	0.519939	0.652363	0.800176	0.1227	0.520692	0.298749	0.430174	0.593514	0.657493
Chchd3	chr6	33060260	33062260	-	2001	0.0391096	0	0	0.0339461	0	0	0	0.0736908	0.0556122	0.0298355	0	0.177969	0	0.0741259	0.0519939	0.108727	0.0889085	0.0195548	0.0113154	0.0245636	0.0284826	0.0840315	0.0832098
Stxbp5l	chr16	37384962	37386962	-	2001	0	0	0	0	0	0	0	0	0	0	0	0	0	0	0	0	0.0444542	0	0	0	0	0	0.0148181
Stk32b	chr5	37717171	37719171	-	2001	0	0	0	0	0	0	0	0	0	0	0	0	0	0	0.103988	0	0	0	0	0	0	0	0.0346626
Sntb1	chr15	55906949	55908949	-	2001	0.117329	0.128072	0.335464	0.373407	0.477484	0.254509	0.26047	0.221072	0.389286	0.387861	0.56928	0.249156	0.132436	0.148252	0.467946	0.706726	0.222271	0.1227	0.395452	0.24535	0.448809	0.176615	0.465648
Ralgapa2	chr2	146512344	146514344	-	2001	0.0391096	0	0.0479235	0.0339461	0	0	0	0	0	0.0895064	0.0776292	0.28475	0.309018	0.444755	0.467946	0.380545	0.355634	0.0195548	0.0272899	0	0.0557118	0.346174	0.401375
Bank1	chr3	136326066	136328066	-	2001	0	0	0	0	0	0	0	0	0	0	0.0258764	0	0.0441454	0	0	0	0	0	0	0	0.00862546	0.0147151	0
Dpf3	chr12	83487716	83489716	-	2001	0	0	0	0	0.034106	0	0	0.0736908	0.0834184	0.0298355	0.129382	0.28475	0.220727	0.407692	0.519939	0.380545	0.400088	0	0.0113687	0.0245636	0.0808786	0.30439	0.433524
Thada	chr17	84466205	84468205	-	2001	0.117329	0.170762	0.0479235	0.101838	0.272848	0.101804	0	0.110536	0.945408	1.31276	1.08681	1.67291	1.76582	2.33496	3.53559	3.58799	3.86752	0.144045	0.14087	0.07078	1.11499	1.92456	3.6637
Celf4	chr18	25754157	25756157	-	2001	0	0.0426905	0	0	0	0	0	0	0.0834184	0.149177	0.155258	0.0355937	0.176582	0.111189	0.0519939	0.108727	0.177817	0.0213453	0	0	0.129285	0.107788	0.112846
Pou6f2	chr13	18397686	18399686	-	2001	0	0	0	0	0	0	0	0	0	0	0.0258764	0	0	0	0	0	0	0	0	0	0.00862546	0	0
Efna5	chr17	62881317	62883317	-	2001	0	0	0.095847	0.0339461	0.034106	0	0.0434116	0	0.0556122	0.149177	0.129382	0.106781	0.132436	0.0741259	0.0519939	0.108727	0.0444542	0	0.054633	0.0144705	0.11139	0.104448	0.0683918
Erc1	chr6	119848167	119850167	-	2001	0.391096	0.426905	0.766776	0.475245	0.272848	0.763527	0.651174	0.442145	0.417092	0.358025	0.181135	0.355937	0.529745	0.370629	0.727915	0.597999	0.444542	0.409001	0.504956	0.618949	0.318751	0.41877	0.590152
Rasal2	chr1	157412595	157414595	-	2001	12.0458	15.1978	9.87224	9.437	9.20863	16.7976	15.0204	11.5326	6.8403	7.27985	6.96075	7.58146	7.99031	8.37622	7.85109	8.0458	6.84595	13.6218	9.50596	14.4502	7.02697	7.98267	7.58095
C130026I21Rik	chr1	85270566	85272566	-	2001	0.0391096	0.085381	0.0479235	0	0.102318	0.101804	0.217058	0.221072	0.945408	0.745886	0.802168	1.7085	1.67752	1.37133	1.03988	0.978544	0.977993	0.0622453	0.0500805	0.179978	0.831154	1.58578	0.998805
Enox2	chrX	49288259	49290259	-	2001	0	0	0	0.0339461	0.034106	0	0	0	0	0	0	0	0.0441454	0	0.0519939	0	0	0	0.022684	0	0	0.0147151	0.0173313
Ttn	chr2	76982547	76984547	-	2001	0	0	0	0	0	0	0	0	0	0.0596709	0	0	0	0	0	0	0	0	0	0	0.0198903	0	0
Tmem108	chr9	103761837	103763837	-	2001	0.0391096	0	0	0	0.034106	0	0	0	0.0278061	0	0.103506	0	0.0441454	0.0370629	0.207976	0	0.133363	0.0195548	0.0113687	0	0.0437706	0.0270694	0.11378
Mpp7	chr18	7626866	7628866	-	2001	0.0391096	0.0426905	0.0479235	0.0339461	0.034106	0	0	0	0.0556122	0	0.103506	0.142375	0.176582	0.148252	0.0519939	0.108727	0.133363	0.0409001	0.0386585	0	0.0530393	0.155736	0.0980279
Slco3a1	chr7	74554780	74556780	-	2001	0	0	0	0	0	0	0	0	0	0	0	0	0	0	0	0	0	0	0	0	0	0	0
Kcnh5	chr12	75177332	75179332	-	2001	0	0	0	0	0	0	0	0	0	0	0	0	0	0	0	0	0	0	0	0	0	0	0
Ankrd44	chr1	54926387	54928387	-	2001	0.0391096	0.0426905	0	0.203676	0.136424	0.101804	0.0868233	0	0.139031	0.119342	0.388146	0.0711875	0.309018	0.259441	0.311964	0.217454	0.266725	0.0409001	0.113367	0.0628756	0.215506	0.213215	0.265381
Ext1	chr15	53346159	53348159	-	2001	0	0	0.095847	0.0678921	0.136424	0	0	0.0368454	0.194643	0.208848	0.155258	0.391531	0.176582	0.296503	1.03988	0.706726	0.488997	0	0.100054	0.0122818	0.18625	0.288205	0.745201
Ablim1	chr19	57314919	57316919	-	2001	0	0	0	0.0339461	0	0	0	0	0	0	0	0	0	0	0.0519939	0	0	0	0.0113154	0	0	0	0.0173313
Kif16b	chr2	142901531	142903531	-	2001	0.0391096	0.0426905	0	0.0339461	0.0682121	0.0509018	0.0868233	0	0.0556122	0.0895064	0.129382	0.213562	0.220727	0.296503	0.155982	0.163091	0.222271	0.0409001	0.0340527	0.0459084	0.0915002	0.243598	0.180448
Tmem232	chr17	65540782	65542782	-	2001	0	0	0	0.0339461	0	0	0	0	0	0	0.0258764	0	0.0441454	0	0	0	0.0444542	0	0.0113154	0	0.00862546	0.0147151	0.0148181
Zfp521	chr18	13972787	13974787	-	2001	0	0	0	0	0	0	0	0.0368454	0	0.0298355	0	0	0	0	0	0	0	0	0	0.0122818	0.00994515	0	0
Atg10	chr13	91223968	91225968	-	2001	0.0782193	0.128072	0	0.101838	0.238742	0.152705	0.0434116	0.110536	0.166837	0.0895064	0.181135	0.462718	0.220727	0.148252	0.25997	0.597999	0.222271	0.103145	0.113527	0.102218	0.145826	0.277232	0.36008
Sdk2	chr11	114067046	114069046	-	2001	0	0	0	0.0339461	0	0	0	0	0	0.0298355	0.0776292	0	0	0	0.0519939	0.0543635	0	0	0.0113154	0	0.0358215	0	0.0354525
Stau2	chr1	16520112	16522112	-	2001	0	0	0	0.0339461	0.034106	0	0	0.0368454	0	0	0.0258764	0.0355937	0.0441454	0.0370629	0	0.108727	0.0889085	0	0.022684	0.0122818	0.00862546	0.038934	0.0658785
Hs6st2	chrX	51681856	51683856	-	2001	0	0	0	0	0	0	0	0	0.0278061	0	0.0258764	0	0	0	0.0519939	0	0.0444542	0	0	0	0.0178942	0	0.0321494
Pde1a	chr2	80129458	80131458	-	2001	0	0	0	0	0	0	0	0	0.0278061	0.0298355	0	0.0355937	0.0441454	0.0370629	0	0.108727	0	0	0	0	0.0192139	0.038934	0.0362424
Fndc3b	chr3	27711307	27713307	-	2001	0	0	0.0479235	0	0	0	0	0	0.111224	0.0298355	0.0258764	0.0355937	0.0441454	0.0741259	0.0519939	0	0.0444542	0	0.0159745	0	0.0556454	0.0512883	0.0321494
Trio	chr15	28025848	28027848	-	2001	0	0	0	0.135784	0.034106	0	0.0868233	0.110536	0.111224	0.0596709	0.0776292	0.213562	0.0441454	0.0741259	0.207976	0	0	0	0.0566301	0.0657865	0.0828415	0.110611	0.0693253
Ano3	chr2	110950923	110952923	-	2001	0	0	0.0479235	0	0	0	0	0	0	0	0	0.0355937	0.0441454	0	0.103988	0.108727	0	0	0.0159745	0	0	0.0265797	0.070905
Adam22	chr5	8368160	8370160	-	2001	0	0	0.0479235	0.0339461	0.0682121	0	0.0434116	0.0368454	0.0278061	0	0	0	0.0441454	0.0370629	0.0519939	0.108727	0.0444542	0	0.0500272	0.0267523	0.00926871	0.0270694	0.0683918
Asap1	chr15	64382919	64384919	-	2001	0.0782193	0	0.14377	0.135784	0.0682121	0.0509018	0.0868233	0.0736908	0.417092	0.298355	0.310517	0.249156	0.264872	0.333566	0.675921	0.543635	0.488997	0.0391096	0.115922	0.070472	0.341988	0.282532	0.569518
Fam135b	chr15	71727838	71729838	-	2001	0	0	0	0	0	0	0	0	0	0	0	0.0355937	0	0	0	0	0	0	0	0	0	0.0118646	0
Ncam1	chr9	49798925	49800925	-	2001	0	0	0	0	0	0.0509018	0	0	0.0278061	0	0	0	0	0	0	0	0	0	0	0.0169673	0.00926871	0	0
Hecw1	chr13	14523228	14525228	-	2001	0.0782193	0	0	0	0	0	0	0	0	0.0298355	0	0	0	0	0.0519939	0	0	0.0391096	0	0	0.00994515	0	0.0173313
Zfp423	chr8	87959595	87961595	-	2001	0	0.170762	0.0479235	0	0.0682121	0.101804	0.130235	0.0368454	0.222449	0.238684	0.232887	0.213562	0.0882908	0.222378	0.415952	0.326181	0.355634	0.085381	0.0387119	0.089628	0.23134	0.174744	0.365922
Klhl29	chr12	5375682	5377682	-	2001	0	0	0	0	0	0.101804	0	0	0.0278061	0.0596709	0	0.142375	0.0882908	0.111189	0	0	0.133363	0	0	0.0339346	0.029159	0.113951	0.0444542
Atp2b2	chr6	114042613	114044613	-	2001	0	0	0	0	0	0	0	0	0.0278061	0	0.0258764	0	0	0	0	0	0.133363	0	0	0	0.0178942	0	0.0444542
Jazf1	chr6	53068631	53070631	-	2001	0	0	0	0.0339461	0	0	0	0	0	0	0	0.0355937	0	0	0.0519939	0	0	0	0.0113154	0	0	0.0118646	0.0173313
Kcnq3	chr15	66286642	66288642	-	2001	0.0391096	0.0426905	0	0.0678921	0	0.0509018	0	0.0368454	0.111224	0	0.0776292	0.0711875	0.132436	0	0.0519939	0.108727	0.0889085	0.0409001	0.0226307	0.0292491	0.0629512	0.0678745	0.0832098
Ranbp17	chr11	33513746	33515746	-	2001	2.50302	2.86026	4.79235	5.02402	5.32054	3.86854	3.21246	2.4318	7.34082	8.14508	7.21951	7.86621	7.85788	8.26503	6.9152	7.44781	7.24604	2.68164	5.04564	3.17093	7.56847	7.99637	7.20301
Mapk10	chr5	103211334	103213334	-	2001	0	0	0	0	0	0	0	0	0	0	0	0.0355937	0.0441454	0	0.0519939	0	0	0	0	0	0	0.0265797	0.0173313
Stk3	chr15	35178921	35180921	-	2001	0.0782193	0.469596	0.14377	0.0678921	0.136424	0.254509	0.303881	0.147382	0.194643	0.179013	0.0517528	0.142375	0.0882908	0.148252	0.207976	0.326181	0.222271	0.273907	0.116029	0.235257	0.141803	0.126306	0.252143
Cmss1	chr16	57606864	57608864	-	2001	0.156439	0.170762	0.239617	0.101838	0.204636	0.101804	0.0434116	0.147382	0.166837	0.358025	0.232887	0.427125	0.397308	0.259441	0.623927	0.652363	0.577905	0.1636	0.182031	0.0975323	0.252583	0.361291	0.618065
Tox	chr4	6991557	6993557	-	2001	0	0	0	0	0	0.0509018	0	0	0	0.0298355	0.0258764	0.0711875	0.0441454	0.0370629	0.0519939	0.0543635	0	0	0	0.0169673	0.0185706	0.0507986	0.0354525
Slc2a13	chr15	91573261	91575261	-	2001	0	0	0.0479235	0	0	0	0	0	0.0278061	0	0.0776292	0.142375	0.0441454	0.185315	0.155982	0.108727	0.133363	0	0.0159745	0	0.0351451	0.123945	0.132691
Cfap54	chr10	93081618	93083618	-	2001	0	0.0426905	0	0.0339461	0.034106	0	0	0	0.0834184	0.0298355	0.103506	0.0711875	0.220727	0.0741259	0.103988	0.163091	0.355634	0.0213453	0.022684	0	0.0722531	0.122013	0.207571
Pak7	chr2	136387967	136389967	-	2001	0	0	0	0	0	0	0	0	0.0278061	0.0298355	0	0.0355937	0	0	0	0	0	0	0	0	0.0192139	0.0118646	0
Sbf2	chr7	110614922	110616922	-	2001	0.156439	0	0.431311	0.848652	0.579803	0.101804	0.217058	0.184227	0.50051	0.417696	0.595157	0.676281	0.794617	1.07482	1.50782	0.92418	1.02245	0.0782193	0.619922	0.167696	0.504454	0.848574	1.15148
Arhgef28	chr13	98206439	98208439	-	2001	0.0391096	0	0.095847	0.0678921	0.0682121	0.0509018	0.0434116	0.0736908	0	0.0895064	0.0258764	0.0355937	0.0441454	0.185315	0.155982	0.163091	0.266725	0.0195548	0.0773171	0.0560014	0.0384609	0.0883513	0.195266
Prkd1	chr12	50649098	50651098	-	2001	0	0.085381	0.0479235	0.0339461	0	0	0	0	0.0278061	0.0596709	0.0517528	0.0355937	0	0.0370629	0.0519939	0.0543635	0.133363	0.0426905	0.0272899	0	0.0464099	0.0242189	0.0799067
Chst9	chr18	15760157	15762157	-	2001	0	0	0	0	0	0	0	0	0.0556122	0	0	0	0	0	0	0	0	0	0	0	0.0185374	0	0
Galnt18	chr7	111779977	111781977	-	2001	0	0	0	0	0	0	0.0434116	0	0.0556122	0	0.0258764	0	0	0.0370629	0	0.0543635	0	0	0	0.0144705	0.0271629	0.0123543	0.0181212
Dnah7a	chr1	53706784	53708784	-	2001	0	0.085381	0	0	0.034106	0	0	0.0368454	0.111224	0.0596709	0.0258764	0	0	0.0370629	0.103988	0.108727	0	0.0426905	0.0113687	0.0122818	0.0655906	0.0123543	0.070905
Pbx1	chr1	168432270	168434270	-	2001	0	0	0	0	0	0	0	0	0.0278061	0	0	0.213562	0	0.0741259	0.155982	0.326181	0.0889085	0	0	0	0.00926871	0.0958961	0.190357
Pld5	chr1	176275312	176277312	-	2001	0	0	0	0	0	0	0	0	0	0.0298355	0	0	0	0	0	0	0	0	0	0	0.00994515	0	0
Ust	chr10	8518825	8520825	-	2001	0	0	0	0	0	0	0	0.0368454	0.0556122	0.0596709	0.0258764	0	0	0	0	0	0	0	0	0.0122818	0.0470532	0	0
Shisa6	chr11	66525964	66527964	-	2001	0	0.085381	0	0.0678921	0.0682121	0.101804	0.0434116	0.0368454	0.0556122	0	0.0258764	0	0	0	0	0	0	0.0426905	0.0453681	0.0606869	0.0271629	0	0
Epha3	chr16	63864175	63866175	-	2001	0	0	0	0	0	0	0	0	0	0.0298355	0.0258764	0.0355937	0	0	0.0519939	0	0.0889085	0	0	0	0.0185706	0.0118646	0.0469675
Ube2e2	chr14	18894267	18896267	-	2001	0	0	0	0	0	0	0	0	0	0	0	0	0	0	0.0519939	0	0.0444542	0	0	0	0	0	0.0321494
Prdm16	chr4	154636873	154638873	-	2001	0	0	0	0	0	0	0.0868233	0.0736908	0.0556122	0	0.0258764	0	0	0.0370629	0	0	0.0889085	0	0	0.0535047	0.0271629	0.0123543	0.0296362
Tpk1	chr6	43666278	43668278	-	2001	0	0	0.0479235	0	0	0.0509018	0	0	0.194643	0.268519	0.155258	0.533906	0.353163	0.555944	0.675921	0.815453	0.666814	0	0.0159745	0.0169673	0.20614	0.481004	0.719396
Col19a1	chr1	24587472	24589472	-	2001	0.195548	0	0	0	0	0	0	0	0.0278061	0.0895064	0	0.0355937	0	0	0	0	0	0.0977741	0	0	0.0391042	0.0118646	0
Dner	chr1	84696221	84698221	-	2001	0	0	0	0	0	0	0	0.0368454	0.0278061	0.0298355	0.0258764	0	0.0441454	0	0	0	0.0444542	0	0	0.0122818	0.0278393	0.0147151	0.0148181
Nhs	chrX	162159730	162161730	-	2001	0	0	0	0	0	0	0	0	0.0278061	0	0.0258764	0	0	0	0	0	0	0	0	0	0.0178942	0	0
Scfd2	chr5	74531759	74533759	-	2001	0.0391096	0.170762	0.0479235	0.0339461	0.034106	0	0.130235	0.0368454	0.222449	0.119342	0.155258	0.640687	0.441454	0.852447	0.25997	0.543635	0.533451	0.104936	0.0386585	0.0556934	0.165683	0.644863	0.445685
Pde7b	chr10	20725078	20727078	-	2001	0	0	0	0	0	0	0	0	0	0.0298355	0	0	0	0	0	0	0	0	0	0	0.00994515	0	0
Pola1	chrX	93632155	93634155	-	2001	0.0391096	0.0426905	0.0479235	0.0678921	0.034106	0	0	0.0368454	0.111224	0.119342	0.103506	0.106781	0.264872	0.222378	0.311964	0.543635	0.31118	0.0409001	0.0499739	0.0122818	0.111357	0.19801	0.388926
Ldb2	chr5	44799680	44801680	-	2001	0	0	0	0	0	0	0	0	0	0	0	0	0	0	0	0	0	0	0	0	0	0	0
Pid1	chr1	84364180	84366180	-	2001	0	0	0	0	0	0	0	0	0	0	0.0258764	0	0	0	0	0.108727	0.133363	0	0	0	0.00862546	0	0.0806966
Gabbr2	chr4	46991873	46993873	-	2001	0	0	0	0	0	0	0	0	0	0	0	0.0355937	0	0	0	0	0	0	0	0	0	0.0118646	0
Frmd4b	chr6	97617541	97619541	-	2001	0.0391096	0	0.14377	0.0678921	0.204636	0.0509018	0	0.0368454	0.0834184	0.0596709	0.129382	0.213562	0.0882908	0.0370629	0.25997	0.217454	0.133363	0.0195548	0.138766	0.0292491	0.0908237	0.112972	0.203596
Bmpr1b	chr3	142169425	142171425	-	2001	0	0	0	0	0	0	0	0	0	0	0	0	0	0	0	0	0.0444542	0	0	0	0	0	0.0148181
Iqsec1	chr6	90988685	90990685	-	2001	0.0391096	0	0.14377	0.0339461	0	0.0509018	0.0434116	0.110536	0.111224	0.0596709	0.0776292	0.106781	0.132436	0.0370629	0	0	0.133363	0.0195548	0.0592389	0.0682832	0.0828415	0.0920934	0.0444542
Msra	chr14	64455903	64457903	-	2001	0	0	0	0	0	0	0	0.0368454	0.0556122	0.0895064	0.0258764	0.0711875	0.176582	0	0.519939	0.326181	0.355634	0	0	0.0122818	0.0569983	0.0825897	0.400585
Cask	chrX	13851367	13853367	-	2001	0	0	0	0	0	0	0	0	0	0.0596709	0.0517528	0.0355937	0	0.0370629	0	0	0.0889085	0	0	0	0.0371412	0.0242189	0.0296362
Macf1	chr4	123684360	123686360	-	2001	0.0391096	0.085381	0.095847	0.0678921	0.102318	0.0509018	0.0434116	0	0.417092	0.477367	0.258764	0.320344	0.176582	0.185315	0.467946	0.543635	0.84463	0.0622453	0.0886857	0.0314378	0.384408	0.227413	0.618737
Prickle2	chr6	92706155	92708155	-	2001	0	0	0	0	0	0	0	0.0368454	0.0278061	0	0	0	0	0.0370629	0	0	0	0	0	0.0122818	0.00926871	0.0123543	0
Ehbp1	chr11	22342292	22344292	-	2001	0.0391096	0	0.095847	0	0.102318	0.0509018	0	0.0736908	0.222449	0.208848	0.388146	0.0355937	0.176582	0.111189	0.623927	0.652363	0.577905	0.0195548	0.066055	0.0415309	0.273148	0.107788	0.618065
Ophn1	chrX	98891025	98893025	-	2001	0	0	0.0479235	0.0339461	0	0	0	0	0.0278061	0	0.0776292	0.0355937	0.0441454	0.0370629	0	0.163091	0.0444542	0	0.0272899	0	0.0351451	0.038934	0.0691816
Dnah9	chr11	66168551	66170551	-	2001	0.0391096	0	0	0	0.034106	0	0	0	0	0	0.0258764	0	0	0	0	0	0	0.0195548	0.0113687	0	0.00862546	0	0
Gpc3	chrX	52613950	52615950	-	2001	0	0.0426905	0	0	0	0	0	0	0.0278061	0.0298355	0	0.106781	0.0882908	0.0741259	0.103988	0.108727	0.0444542	0.0213453	0	0	0.0192139	0.0897326	0.0857231
Tln2	chr9	67559703	67561703	-	2001	0	0	0	0	0	0	0.0434116	0	0	0	0.0776292	0.0355937	0	0	0	0.0543635	0	0	0	0.0144705	0.0258764	0.0118646	0.0181212
Rit2	chr18	31317290	31319290	-	2001	0	0	0	0	0	0	0	0	0	0	0.0258764	0.0355937	0.0441454	0	0	0.0543635	0	0	0	0	0.00862546	0.0265797	0.0181212
Nol4	chr18	23041653	23043653	-	2001	0	0.0426905	0	0	0	0	0	0	0	0	0.0258764	0.0355937	0	0	0.0519939	0.0543635	0	0.0213453	0	0	0.00862546	0.0118646	0.0354525
Pde11a	chr2	76338774	76340774	-	2001	0.0391096	0	0	0	0	0	0	0	0	0.0298355	0	0	0.0882908	0	0.103988	0.0543635	0	0.0195548	0	0	0.00994515	0.0294303	0.0527838
Nalcn	chr14	123627144	123629144	-	2001	0	0	0	0	0	0	0	0.0368454	0	0	0.0517528	0	0	0.0370629	0.103988	0.0543635	0	0	0	0.0122818	0.0172509	0.0123543	0.0527838
Fbxl7	chr15	26895580	26897580	-	2001	0	0	0	0	0	0	0	0	0	0	0.0258764	0	0	0	0	0	0	0	0	0	0.00862546	0	0
Tiam1	chr16	90143769	90145769	-	2001	0.117329	0.213453	0.14377	0.237622	0.238742	0.203607	0.217058	0.221072	0.222449	0.268519	0.439899	0.391531	0.353163	0.333566	0.727915	0.869817	0.444542	0.165391	0.206712	0.213913	0.310289	0.35942	0.680758
Setbp1	chr18	79109391	79111391	-	2001	0	0	0	0	0	0	0	0	0.111224	0	0	0.0711875	0.0441454	0	0	0	0.0444542	0	0	0	0.0370748	0.0384443	0.0148181
Ofcc1	chr13	40361450	40363450	-	2001	0	0	0	0	0	0	0	0	0	0	0.0258764	0	0	0	0	0	0	0	0	0	0.00862546	0	0
Ccdc178	chr18	22171442	22173442	-	2001	0	0	0	0	0	0	0	0	0	0	0	0	0	0	0	0	0	0	0	0	0	0	0
Btbd9	chr17	30576488	30578488	-	2001	0.312877	0.298834	0.575082	0.644975	0.784439	0.407215	0.217058	0.368454	0.389286	0.179013	0.207011	0.5695	0.485599	0.593007	0.571933	0.869817	0.622359	0.305855	0.668165	0.330909	0.258436	0.549369	0.688036
Epha5	chr5	84417382	84419382	-	2001	0	0	0	0	0	0	0	0	0.0278061	0	0	0	0	0	0	0	0.0444542	0	0	0	0.00926871	0	0.0148181
Gtdc1	chr2	44927657	44929657	-	2001	0.0782193	0.128072	0.239617	0.237622	0.136424	0.152705	0.0868233	0	0.194643	0.149177	0.0517528	0.249156	0.397308	0.444755	0.207976	0.489272	0.222271	0.103145	0.204555	0.0798429	0.131858	0.36374	0.306506
Ntng1	chr3	110144011	110146011	-	2001	0	0	0	0	0	0	0	0	0	0	0	0	0	0	0	0	0	0	0	0	0	0	0
Slc8a1	chr17	81738377	81740377	-	2001	0	0	0	0.101838	0.0682121	0.0509018	0.0434116	0.0368454	0	0	0.0258764	0	0	0.0370629	0.0519939	0.0543635	0.0889085	0	0.0566834	0.0437196	0.00862546	0.0123543	0.0650887
Atp11c	chrX	60592698	60594698	-	2001	0.0391096	0.170762	0.095847	0.0678921	0.0682121	0.203607	0.173647	0.110536	0	0.0298355	0	0	0.0441454	0	0	0	0	0.104936	0.0773171	0.162597	0.00994515	0.0147151	0
Foxn3	chr12	99563582	99565582	-	2001	0.156439	0	0.0479235	0	0.034106	0.101804	0.0434116	0.0368454	0	0	0.0517528	0	0.0882908	0.0370629	0.0519939	0.271818	0.0444542	0.0782193	0.0273432	0.0606869	0.0172509	0.0417846	0.122755
Piezo2	chr18	63387183	63389183	-	2001	0	0	0	0	0	0	0.0434116	0	0	0	0.0258764	0	0	0	0	0	0	0	0	0.0144705	0.00862546	0	0
Gria4	chr9	4796234	4798234	-	2001	0	0	0	0	0	0	0	0	0	0	0.0258764	0	0	0	0	0.0543635	0	0	0	0	0.00862546	0	0.0181212
Csgalnact1	chr8	68735146	68737146	-	2001	0.0391096	0.0426905	0	0	0	0	0	0	0	0	0.0258764	0	0	0	0	0	0	0.0409001	0	0	0.00862546	0	0
Msi2	chr11	88718513	88720513	-	2001	0.391096	0.81112	1.34186	0.746813	0.648015	0.509018	0.607763	0.405299	0.722959	0.805557	0.879797	0.925437	1.05949	0.63007	0.831903	1.41345	1.02245	0.601108	0.912229	0.50736	0.802771	0.871665	1.08927
Adcy2	chr13	68999541	69001541	-	2001	0	0	0.0479235	0.135784	0.034106	0	0	0	0.0556122	0.0596709	0.0258764	0.0355937	0.0441454	0.0741259	0.155982	0.108727	0.0444542	0	0.0726046	0	0.0470532	0.0512883	0.103054
Pdzd2	chr15	12739924	12741924	-	2001	0	0	0	0	0	0	0.0868233	0	0	0.0596709	0	0	0	0	0	0	0.0889085	0	0	0.0289411	0.0198903	0	0.0296362
Sorcs2	chr5	36398139	36400139	-	2001	0	0	0	0	0.034106	0	0	0	0	0	0.0517528	0	0	0	0	0	0	0	0.0113687	0	0.0172509	0	0
Dach1	chr14	98169765	98171765	-	2001	0	0	0	0.0339461	0	0	0	0	0.0278061	0	0	0	0	0	0.103988	0	0.0889085	0	0.0113154	0	0.00926871	0	0.0642988
Dlc1	chr8	36953143	36955143	-	2001	0	0	0	0	0	0	0	0	0	0	0.0258764	0	0	0	0	0	0	0	0	0	0.00862546	0	0
Tmtc2	chr10	105574451	105576451	-	2001	0	0	0	0.0339461	0	0	0	0	0.0278061	0.0596709	0.0258764	0	0	0	0.207976	0	0	0	0.0113154	0	0.0377845	0	0.0693253
Nebl	chr2	17731464	17733464	-	2001	0	0	0	0	0	0	0	0	0.0834184	0.119342	0.129382	0.213562	0.220727	0.0741259	0.207976	0.217454	0.177817	0	0	0	0.110714	0.169472	0.201082
Scaper	chr9	55938119	55940119	-	2001	0.703973	0.597667	1.53355	2.64779	2.21689	1.27255	1.08529	0.589526	1.27908	1.04424	1.06093	1.60172	1.23607	1.77902	1.97577	1.73963	1.73372	0.65082	2.13275	0.982454	1.12808	1.53894	1.81637
Hecw2	chr1	54195168	54197168	-	2001	0	0	0	0.0339461	0	0	0	0	0	0	0	0.0355937	0	0	0	0.0543635	0.0444542	0	0.0113154	0	0	0.0118646	0.0329393
Palld	chr8	61902690	61904690	-	2001	0	0	0.0479235	0	0.034106	0	0	0	0	0	0	0	0	0	0	0	0	0	0.0273432	0	0	0	0
Cdh8	chr8	99416471	99418471	-	2001	0	0	0.0479235	0	0	0	0.0434116	0	0	0	0	0.0355937	0	0	0	0.0543635	0	0	0.0159745	0.0144705	0	0.0118646	0.0181212
Itpr2	chr6	146502223	146504223	-	2001	0	0	0	0	0	0	0.0434116	0	0.0556122	0	0.0258764	0.0355937	0	0.0370629	0.0519939	0	0.0444542	0	0	0.0144705	0.0271629	0.0242189	0.0321494
Grik1	chr16	88290265	88292265	-	2001	0	0	0	0	0	0	0	0	0	0	0	0	0	0	0	0	0	0	0	0	0	0	0
Cpa6	chr1	10719945	10721945	-	2001	0	0	0	0	0	0	0	0	0	0	0.0258764	0	0	0	0	0	0.0444542	0	0	0	0.00862546	0	0.0148181
Ano4	chr10	89344762	89346762	-	2001	0	0	0.0479235	0	0.034106	0	0	0	0.0278061	0	0	0.0355937	0	0	0.103988	0.0543635	0.0444542	0	0.0273432	0	0.00926871	0.0118646	0.0676019
Grm1	chr10	11082356	11084356	-	2001	0	0	0	0	0	0	0	0	0	0	0	0	0	0	0	0	0	0	0	0	0	0	0
Bnc2	chr4	84675275	84677275	-	2001	0.273767	0.512286	0.383388	0.373407	0.443378	0.55992	0.781409	0.331609	0.528316	0.477367	0.414022	0.747468	0.441454	0.296503	0.363958	0.76109	0.666814	0.393027	0.400058	0.557646	0.473235	0.495142	0.597287
Fam189a1	chr7	65156570	65158570	-	2001	0	0	0.0479235	0.0339461	0	0.0509018	0	0	0.0834184	0.0596709	0.0517528	0.0355937	0.0882908	0.0741259	0.0519939	0.108727	0.133363	0	0.0272899	0.0169673	0.0649473	0.0660034	0.0980279
Trhde	chr10	114802307	114804307	-	2001	0	0	0	0	0	0	0	0	0	0	0	0.0355937	0	0	0	0	0	0	0	0	0	0.0118646	0
Pcsk5	chr19	17837632	17839632	-	2001	0	0	0	0.0339461	0	0	0	0	0	0	0	0	0	0	0	0	0	0	0.0113154	0	0	0	0
Zfp385b	chr2	77819639	77821639	-	2001	0	0	0	0	0	0	0	0	0	0	0	0	0	0	0	0	0	0	0	0	0	0	0
Rp1	chr1	4409241	4411241	-	2001	0	0	0	0	0	0	0	0	0.0278061	0.0298355	0	0	0	0	0	0	0	0	0	0	0.0192139	0	0
Cntn3	chr6	102573101	102575101	-	2001	0.117329	0	0	0.0339461	0	0.101804	0.0434116	0	0.0278061	0.0596709	0.0517528	0.0355937	0.0441454	0.111189	0	0	0.0444542	0.0586644	0.0113154	0.0484051	0.0464099	0.0636426	0.0148181
Klf12	chr14	100284679	100286679	-	2001	0.0782193	0.085381	0.14377	0.101838	0.102318	0	0	0.0368454	0.0834184	0.0895064	0.0776292	0.391531	0.132436	0.481818	0.571933	0.489272	0.400088	0.0818001	0.115976	0.0122818	0.083518	0.335262	0.487098
Nfib	chr4	82705750	82707750	-	2001	0	0	0	0	0	0	0	0	0	0.0298355	0	0	0	0	0	0	0	0	0	0	0.00994515	0	0
Klhl1	chr14	96519102	96521102	-	2001	0	0	0	0	0	0	0	0	0	0	0	0	0	0	0	0	0	0	0	0	0	0	0
Maml3	chr3	52105076	52107076	-	2001	0.0391096	0.0426905	0.0479235	0	0.034106	0.0509018	0	0	0.611735	0.716051	0.439899	1.31697	1.72167	1.55664	2.49571	2.44636	2.26717	0.0409001	0.0273432	0.0169673	0.589228	1.53176	2.40308
Camk1d	chr2	5714515	5716515	-	2001	0	0.0426905	0	0	0.034106	0	0.0434116	0.0368454	0.0278061	0	0.129382	0.0711875	0	0.185315	0	0.0543635	0.133363	0.0213453	0.0113687	0.0267523	0.052396	0.0855007	0.0625754
Glis3	chr19	28680077	28682077	-	2001	0	0	0	0.0339461	0.034106	0.0509018	0	0	0.0834184	0	0.103506	0.0355937	0.0882908	0.111189	0.311964	0.217454	0.0889085	0	0.022684	0.0169673	0.062308	0.0783578	0.206109
Grik4	chr9	42944493	42946493	-	2001	0	0	0.0479235	0	0	0	0	0	0.0278061	0.0298355	0	0	0.0441454	0	0.0519939	0.217454	0.0889085	0	0.0159745	0	0.0192139	0.0147151	0.119452
Ncald	chr15	37792570	37794570	-	2001	0.0391096	0.0426905	0	0	0	0.0509018	0.0434116	0.110536	0.166837	0.179013	0.258764	0.249156	0.132436	0.185315	0.415952	0.326181	0.355634	0.0409001	0	0.0682832	0.201538	0.188969	0.365922
Grin2a	chr16	9995560	9997560	-	2001	0.0782193	0.0426905	0.0479235	0	0	0	0	0.0368454	0	0.208848	0.129382	0.213562	0.132436	0.111189	0.103988	0.0543635	0.133363	0.0604549	0.0159745	0.0122818	0.112743	0.152396	0.0972381
Hmcn1	chr1	150993435	150995435	-	2001	0	0	0	0	0	0	0	0	0.0278061	0.0895064	0.0258764	0	0	0	0	0	0	0	0	0	0.0477296	0	0
Rgs7	chr1	175492500	175494500	-	2001	0	0	0	0	0	0	0	0	0	0	0	0	0	0	0.0519939	0	0	0	0	0	0	0	0.0173313
Galnt17	chr5	131308497	131310497	-	2001	0	0	0	0	0.034106	0	0	0	0	0	0.0258764	0	0	0	0	0	0	0	0.0113687	0	0.00862546	0	0
Thsd7a	chr6	12749410	12751410	-	2001	0	0	0	0	0	0	0.0434116	0	0.0278061	0.0895064	0.0776292	0	0	0.0370629	0.0519939	0.0543635	0.0889085	0	0	0.0144705	0.0649805	0.0123543	0.0650887
Fbxl17	chr17	63500017	63502017	-	2001	0.430206	0.597667	1.15016	1.15417	1.22782	0.458116	0.868233	0.331609	0.778571	0.775722	0.828044	0.747468	0.927053	0.593007	1.50782	1.08727	1.11136	0.513937	1.17738	0.552653	0.794112	0.755843	1.23548
Syn3	chr10	86498896	86500896	-	2001	0	0	0	0	0.0682121	0	0.0434116	0	0	0.0895064	0	0.0355937	0	0.0370629	0	0.217454	0.0444542	0	0.0227374	0.0144705	0.0298355	0.0242189	0.0873028
Plxna4	chr6	32588192	32590192	-	2001	0	0	0	0	0	0	0	0	0	0	0	0	0	0	0	0	0	0	0	0	0	0	0
Ppp2r2b	chr18	43083127	43085127	-	2001	0.0391096	0	0	0	0	0.0509018	0	0	0	0	0	0	0	0.0370629	0	0.108727	0	0.0195548	0	0.0169673	0	0.0123543	0.0362424
Tbc1d5	chr17	51179352	51181352	-	2001	0.0782193	0.0426905	0.095847	0	0.102318	0	0.0434116	0.0368454	0.0278061	0.0298355	0.0517528	0.213562	0.132436	0.0741259	0.311964	0.326181	0.31118	0.0604549	0.066055	0.0267523	0.0364648	0.140041	0.316442
Samd12	chr15	53902537	53904537	-	2001	0	0	0.0479235	0	0	0	0	0.0368454	0.0278061	0	0	0.0355937	0	0.0741259	0	0.0543635	0.0444542	0	0.0159745	0.0122818	0.00926871	0.0365732	0.0329393
Cadps	chr14	12823079	12825079	-	2001	0	0	0	0.135784	0	0.101804	0	0	0.166837	0.149177	0.129382	0.106781	0.132436	0.148252	0.25997	0.271818	0.133363	0	0.0452614	0.0339346	0.148465	0.129156	0.221717
Slc14a2	chr18	78596942	78598942	-	2001	0	0	0	0	0	0	0	0	0	0	0	0	0	0	0	0	0.0444542	0	0	0	0	0	0.0148181
Exoc6b	chr6	85069513	85071513	-	2001	0.195548	0.128072	0.095847	0.237622	0.17053	0.203607	0	0.0368454	0.556122	0.596709	0.28464	0.28475	0.309018	0.185315	0.467946	0.597999	0.31118	0.16181	0.168	0.0801509	0.479157	0.259694	0.459041
Ankfn1	chr11	89841266	89843266	-	2001	0	0	0	0	0	0	0	0	0	0	0	0	0	0.0370629	0	0	0	0	0	0	0	0.0123543	0
Dgki	chr6	37300184	37302184	-	2001	0	0	0	0.0339461	0	0	0	0	0	0	0.0258764	0.0355937	0	0	0	0	0	0	0.0113154	0	0.00862546	0.0118646	0
Zfp536	chr7	37773641	37775641	-	2001	0	0	0	0	0	0	0	0	0	0.0298355	0	0	0	0	0	0	0.0444542	0	0	0	0.00994515	0	0.0148181
Reln	chr5	22344702	22346702	-	2001	0	0	0	0	0	0	0	0	0	0	0.0258764	0	0	0.0741259	0	0	0.0444542	0	0	0	0.00862546	0.0247086	0.0148181
Grin2b	chr6	136173511	136175511	-	2001	0	0	0	0	0	0	0	0	0	0	0	0	0	0	0	0	0	0	0	0	0	0	0
Zfp407	chr18	84589725	84591725	-	2001	0.351987	0.256143	0.814699	0.509191	1.19371	0.203607	0.26047	0.368454	0.834184	0.686216	0.698662	1.31697	1.54509	1.33427	1.66381	2.44636	2.1338	0.304065	0.8392	0.27751	0.739687	1.39877	2.08132
Xkr4	chr1	3671498	3673498	-	2001	0	0	0	0	0	0	0	0	0	0	0	0	0.0441454	0	0.0519939	0	0	0	0	0	0	0.0147151	0.0173313
Trappc9	chr15	73061204	73063204	-	2001	0	0.0426905	0	0	0.136424	0	0	0.0368454	0.111224	0.268519	0.181135	0.28475	0.132436	0.296503	0.363958	0.543635	0.31118	0.0213453	0.0454747	0.0122818	0.186959	0.237896	0.406258
6330411D24Rik	chr4	143074839	143076839	-	2001	0.0391096	0	0	0.0339461	0	0	0	0	0	0	0.0258764	0	0	0	0	0	0.0889085	0.0195548	0.0113154	0	0.00862546	0	0.0296362
Dok6	chr18	89769528	89771528	-	2001	0	0	0	0	0	0	0	0	0	0	0	0	0	0	0	0	0	0	0	0	0	0	0
Lrrc7	chr3	158562221	158564221	-	2001	0	0	0	0	0	0	0	0	0	0	0	0	0	0	0	0	0	0	0	0	0	0	0
Mageb18	chrX	92599572	92601572	-	2001	0	0	0	0	0	0	0	0	0	0	0	0	0	0	0	0	0	0	0	0	0	0	0
Skint6	chr4	113286973	113288973	-	2001	0	0	0	0	0	0	0	0	0	0	0.0258764	0	0	0	0	0	0	0	0	0	0.00862546	0	0
Chrm3	chr13	10360847	10362847	-	2001	0	0	0	0	0	0	0	0	0	0	0	0	0	0	0.0519939	0.0543635	0	0	0	0	0	0	0.0354525
Diaph3	chr14	87141235	87143235	-	2001	0.156439	0.170762	0.287541	0.135784	0.238742	0	0.130235	0.0736908	0.417092	0.566874	0.336393	0.818656	1.01534	0.444755	0.987885	1.14163	0.444542	0.1636	0.220689	0.0679752	0.440119	0.759585	0.858021
Spock1	chr13	57908332	57910332	-	2001	0	0	0	0	0.034106	0	0	0	0	0	0	0	0	0	0	0.0543635	0	0	0.0113687	0	0	0	0.0181212
Utrn	chr10	12869365	12871365	-	2001	0.195548	0.128072	0.095847	0	0.136424	0.203607	0.0434116	0.110536	0.333673	0.566874	0.414022	0.427125	0.441454	0.555944	0.623927	0.869817	0.933539	0.16181	0.0774237	0.119185	0.43819	0.474841	0.809094
Aff3	chr1	38664955	38666955	-	2001	0.0391096	0	0	0	0.034106	0	0	0	0	0	0	0	0	0.0741259	0.0519939	0.0543635	0.133363	0.0195548	0.0113687	0	0	0.0247086	0.0799067
Unc13c	chr9	73968966	73970966	-	2001	0	0	0	0	0	0	0	0	0	0	0	0.0355937	0	0	0	0	0	0	0	0	0	0.0118646	0
Cacna1e	chr1	154884501	154886501	-	2001	0	0	0	0	0	0	0	0	0	0	0	0	0	0	0	0	0	0	0	0	0	0	0
Dnm3	chr1	162478034	162480034	-	2001	0	0	0	0	0	0	0	0	0	0	0	0.0355937	0	0	0	0	0	0	0	0	0	0.0118646	0
Fgf13	chrX	59568071	59570071	-	2001	0	0	0	0	0	0	0	0	0	0	0	0	0	0	0	0.0543635	0.0444542	0	0	0	0	0	0.0329393
Rasgef1b	chr5	99729065	99731065	-	2001	0	0	0	0	0	0	0	0	0.0556122	0.0298355	0	0	0.0441454	0	0	0	0.0444542	0	0	0	0.0284826	0.0147151	0.0148181
Syt1	chr10	109010982	109012982	-	2001	0	0.0426905	0	0	0	0	0	0	0.0278061	0	0	0	0	0	0	0	0	0.0213453	0	0	0.00926871	0	0
Gmds	chr13	32338740	32340740	-	2001	0	0	0	0.0678921	0.034106	0	0	0.0368454	0.139031	0.119342	0.0517528	0.0355937	0.0441454	0.111189	0.103988	0	0.0444542	0	0.0339994	0.0122818	0.103375	0.0636426	0.0494807
Rims1	chr1	22805994	22807994	-	2001	0	0	0	0	0	0	0	0	0	0	0	0	0	0	0	0	0	0	0	0	0	0	0
Robo2	chr16	74411825	74413825	-	2001	0	0	0	0	0	0	0	0	0	0	0	0	0	0	0	0	0	0	0	0	0	0	0
Skint5	chr4	113999503	114001503	-	2001	0	0	0	0	0	0	0	0	0	0	0	0	0	0	0	0	0	0	0	0	0	0	0
Psd3	chr8	68212027	68214027	-	2001	0	0	0	0	0.034106	0	0	0	0	0	0	0	0	0	0	0	0	0	0.0113687	0	0	0	0
St6galnac3	chr3	153725174	153727174	-	2001	0	0	0	0.0339461	0	0	0.0434116	0	0.0556122	0.0298355	0.0258764	0	0.0441454	0.0370629	0.0519939	0.108727	0.0889085	0	0.0113154	0.0144705	0.037108	0.0270694	0.0832098
Syne1	chr10	5551482	5553482	-	2001	0	0	0	0	0	0	0	0	0.0278061	0	0.0258764	0	0	0	0	0	0	0	0	0	0.0178942	0	0
Sorcs1	chr19	50678646	50680646	-	2001	0	0	0	0	0	0	0	0	0	0	0	0	0	0	0	0	0	0	0	0	0	0	0
Adgrv1	chr13	81633154	81635154	-	2001	0	0	0	0	0.034106	0	0	0	0.0278061	0.0895064	0.0258764	0.0355937	0.220727	0.111189	0.0519939	0.108727	0.133363	0	0.0113687	0	0.0477296	0.122503	0.0980279
Large1	chr8	73353540	73355540	-	2001	0.156439	0	0.239617	0.101838	0.0682121	0.152705	0.130235	0.0736908	0.333673	0.268519	0.362269	0.355937	0.309018	0.333566	0.467946	0.434908	0.622359	0.0782193	0.136556	0.118877	0.321487	0.33284	0.508404
Slc7a11	chr3	50443614	50445614	-	2001	0	0	0	0	0	0	0	0	0	0.0298355	0	0	0	0	0	0	0	0	0	0	0.00994515	0	0
Ryr2	chr13	12106945	12108945	-	2001	0	0	0	0	0	0	0	0	0.0278061	0	0	0	0	0	0	0	0	0	0	0	0.00926871	0	0
Thsd4	chr9	60522046	60524046	-	2001	0	0	0	0	0	0	0	0	0.0278061	0.0596709	0	0	0	0.0370629	0	0	0	0	0	0	0.029159	0.0123543	0
Dock2	chr11	34783892	34785892	-	2001	0.0391096	0	0	0	0	0	0.0434116	0	0.0278061	0.0298355	0	0.0355937	0.0441454	0.0370629	0	0	0.0444542	0.0195548	0	0.0144705	0.0192139	0.038934	0.0148181
Nbea	chr3	56183701	56185701	-	2001	0	0	0	0	0.0682121	0	0	0.0368454	0.0278061	0	0.0517528	0	0	0	0	0	0	0	0.0227374	0.0122818	0.0265196	0	0
Pkhd1	chr1	20618064	20620064	-	2001	0	0	0	0	0	0	0	0	0.0278061	0	0	0	0	0	0	0	0	0	0	0	0.00926871	0	0
Ntrk3	chr7	78738012	78740012	-	2001	0	0	0	0	0	0	0	0	0.0278061	0.0298355	0	0	0	0.0370629	0	0	0	0	0	0	0.0192139	0.0123543	0
Kcnq5	chr1	21961942	21963942	-	2001	0	0	0	0	0	0	0	0	0	0	0	0	0	0	0	0.0543635	0	0	0	0	0	0	0.0181212
Fam155a	chr8	9771161	9773161	-	2001	0	0	0	0	0	0	0	0	0	0	0	0	0	0	0.0519939	0	0	0	0	0	0	0	0.0173313
Smyd3	chr1	179518041	179520041	-	2001	0.0391096	0.0426905	0.0479235	0	0	0	0	0	0.0556122	0.0596709	0.0258764	0.320344	0.220727	0.222378	0.25997	0.0543635	0.133363	0.0409001	0.0159745	0	0.0470532	0.254483	0.149232
Unc5d	chr8	29219636	29221636	-	2001	0	0	0	0	0	0	0	0	0	0	0.0776292	0	0	0.0370629	0	0.108727	0	0	0	0	0.0258764	0.0123543	0.0362424
Rabgap1l	chr1	160793211	160795211	-	2001	0.0391096	0	0	0.0339461	0.034106	0.152705	0	0.0368454	0	0.0298355	0.0776292	0.0711875	0.0882908	0.0741259	0.0519939	0.163091	0.177817	0.0195548	0.022684	0.0631836	0.0358215	0.077868	0.130967
Zfp804b	chr5	7344756	7346756	-	2001	0	0	0	0	0	0	0	0.0368454	0.0278061	0	0	0	0	0	0	0	0.0444542	0	0	0.0122818	0.00926871	0	0.0148181
Cadps2	chr6	23839421	23841421	-	2001	0	0.0426905	0.095847	0.0339461	0	0	0.0434116	0	0.0278061	0	0	0.0355937	0.0441454	0.0741259	0.103988	0	0.0889085	0.0213453	0.0432644	0.0144705	0.00926871	0.0512883	0.0642988
Ank2	chr3	127499350	127501350	-	2001	0	0	0.095847	0.0678921	0	0	0.0868233	0.0368454	0.0278061	0.0596709	0.0776292	0	0	0.0370629	0.0519939	0.108727	0.0444542	0	0.0545797	0.0412229	0.0550354	0.0123543	0.0683918
Dscam	chr16	97170752	97172752	-	2001	0	0	0	0.0339461	0	0	0	0	0	0	0	0	0.0441454	0.0370629	0.0519939	0	0	0	0.0113154	0	0	0.0270694	0.0173313
Pde1c	chr6	56652487	56654487	-	2001	0	0	0	0	0	0	0	0	0.0278061	0.0298355	0	0	0	0	0	0	0	0	0	0	0.0192139	0	0
Clstn2	chr9	98033181	98035181	-	2001	0	0	0	0	0	0	0	0	0	0.0298355	0	0	0	0.0370629	0.0519939	0	0	0	0	0	0.00994515	0.0123543	0.0173313
Fat3	chr9	16501285	16503285	-	2001	0	0	0	0.0339461	0	0	0	0	0.0278061	0	0	0	0	0	0	0	0	0	0.0113154	0	0.00926871	0	0
Fgf12	chr16	28753068	28755068	-	2001	0	0	0	0	0	0	0	0	0	0	0	0	0	0	0	0	0	0	0	0	0	0	0
Mecom	chr3	30548008	30550008	-	2001	0	0	0	0	0	0.0509018	0	0	0.0556122	0	0	0	0	0.0741259	0	0	0	0	0	0.0169673	0.0185374	0.0247086	0
Hpse2	chr19	43388355	43390355	-	2001	0	0	0	0	0	0	0	0	0	0	0	0	0	0	0	0	0	0	0	0	0	0	0
Kalrn	chr16	34573532	34575532	-	2001	0	0	0	0	0	0	0	0	0.0278061	0	0.0258764	0	0	0	0	0.0543635	0	0	0	0	0.0178942	0	0.0181212
5730522E02Rik	chr11	26210763	26212763	-	2001	0.0782193	0	0.14377	0.305515	0.272848	0.101804	0.130235	0.147382	0.250255	0.149177	0.181135	0.28475	0.309018	0.222378	0.571933	0.869817	0.622359	0.0391096	0.240711	0.126473	0.193522	0.272048	0.688036
Magi1	chr6	94283917	94285917	-	2001	0.0782193	0.170762	0.191694	0.0678921	0.204636	0.152705	0.130235	0.147382	0.389286	0.358025	0.595157	0.28475	0.441454	0.370629	0.675921	0.652363	0.755722	0.124491	0.154741	0.143441	0.447489	0.365611	0.694669
Tenm3	chr8	48843951	48845951	-	2001	0	0	0	0	0	0.101804	0	0.0368454	0	0	0.0258764	0	0	0	0.0519939	0.0543635	0.0444542	0	0	0.0462164	0.00862546	0	0.0502706
Cdk14	chr5	5420312	5422312	-	2001	0	0	0	0	0	0	0.0434116	0	0	0	0.0258764	0	0	0	0.0519939	0	0.0889085	0	0	0.0144705	0.00862546	0	0.0469675
Lama2	chr10	27619758	27621758	-	2001	0	0	0.0479235	0.0339461	0	0	0	0	0	0	0	0	0	0	0	0	0.0444542	0	0.0272899	0	0	0	0.0148181
Tmem132d	chr5	128433077	128435077	-	2001	0	0.0426905	0	0	0	0	0	0	0.0834184	0	0	0.0711875	0.0441454	0	0	0.0543635	0.0444542	0.0213453	0	0	0.0278061	0.0384443	0.0329393
Nkain3	chr4	20778866	20780866	-	2001	0	0	0	0	0	0	0	0	0	0.0298355	0.0258764	0.0355937	0	0	0	0.108727	0	0	0	0	0.0185706	0.0118646	0.0362424
Cdkal1	chr13	29855674	29857674	-	2001	0.0391096	0	0.0479235	0.0678921	0.0682121	0	0	0	0.0278061	0.0298355	0.0517528	0.106781	0.0882908	0.0370629	0.155982	0.108727	0.133363	0.0195548	0.0613426	0	0.0364648	0.0773783	0.132691
Gabrg3	chr7	57387188	57389188	-	2001	0	0	0	0.0339461	0	0	0	0	0.0556122	0.0596709	0.0258764	0	0	0	0.0519939	0	0	0	0.0113154	0	0.0470532	0	0.0173313
Ptprm	chr17	67354457	67356457	-	2001	0	0	0	0	0	0	0	0	0	0.0298355	0	0.0355937	0	0	0	0	0	0	0	0	0.00994515	0.0118646	0
Grik2	chr10	49788766	49790766	-	2001	0	0	0	0	0	0	0	0	0	0	0	0	0	0	0	0.0543635	0.0444542	0	0	0	0	0	0.0329393
Fgf14	chr14	124677127	124679127	-	2001	0	0	0	0	0	0	0	0	0	0	0	0	0.0441454	0	0	0	0	0	0	0	0	0.0147151	0
Kcnma1	chr14	24014491	24016491	-	2001	0	0	0	0	0	0	0	0	0	0	0	0	0	0	0	0	0	0	0	0	0	0	0
Alk	chr17	72604627	72606627	-	2001	0	0	0	0	0	0	0	0	0	0	0.0258764	0.0355937	0	0	0.0519939	0	0	0	0	0	0.00862546	0.0118646	0.0173313
Mdga2	chr12	67222549	67224549	-	2001	0	0	0	0	0	0	0	0	0	0	0	0.0355937	0	0	0	0	0	0	0	0	0	0.0118646	0
Adgrb3	chr1	25829707	25831707	-	2001	0	0	0	0	0	0	0	0	0	0	0	0	0	0	0	0	0	0	0	0	0	0	0
Nav3	chr10	110456204	110458204	-	2001	0	0	0	0	0	0	0	0	0	0	0	0	0	0	0	0.0543635	0	0	0	0	0	0	0.0181212
Cacna2d3	chr14	29721864	29723864	-	2001	0	0	0.0479235	0.0339461	0	0.0509018	0	0	0	0.0298355	0.0517528	0	0.0441454	0	0.0519939	0.108727	0	0	0.0272899	0.0169673	0.0271961	0.0147151	0.0535737
Grm8	chr6	28135178	28137178	-	2001	0	0	0	0	0	0	0	0	0	0.0298355	0.0258764	0	0	0	0	0.0543635	0	0	0	0	0.0185706	0	0.0181212
Hdac9	chr12	34917095	34919095	-	2001	0	0	0	0	0	0	0	0	0	0	0	0	0	0	0	0	0.0444542	0	0	0	0	0	0.0148181
Pcdh9	chr14	93890679	93892679	-	2001	0	0	0	0	0	0	0	0	0	0	0	0	0	0	0	0	0	0	0	0	0	0	0
Nlgn1	chr3	26332460	26334460	-	2001	0	0	0	0	0	0	0	0	0	0	0	0	0	0	0	0	0	0	0	0	0	0	0
Sntg1	chr1	9299878	9301878	-	2001	0.0391096	0	0	0	0	0	0	0	0	0	0	0	0	0	0	0	0	0.0195548	0	0	0	0	0
Epha6	chr16	60605531	60607531	-	2001	0	0	0	0	0	0	0	0	0	0	0.0258764	0	0	0	0	0	0	0	0	0	0.00862546	0	0
Sox5	chr6	144781977	144783977	-	2001	0	0	0	0.0339461	0	0	0	0	0	0	0	0	0	0	0	0	0	0	0.0113154	0	0	0	0
Cadm2	chr16	67620908	67622908	-	2001	0	0	0.0479235	0	0	0	0	0	0.0278061	0	0	0.0355937	0	0.0741259	0.155982	0.217454	0.133363	0	0.0159745	0	0.00926871	0.0365732	0.168933
Ntm	chr9	29963141	29965141	-	2001	0	0	0	0	0	0	0	0	0	0	0	0	0	0	0	0	0	0	0	0	0	0	0
Celf2	chr2	7509563	7511563	-	2001	0	0	0	0	0	0	0	0	0	0	0.0258764	0	0	0	0	0	0	0	0	0	0.00862546	0	0
Astn2	chr4	66404611	66406611	-	2001	0	0	0	0	0	0	0	0	0	0	0	0	0	0	0	0	0	0	0	0	0	0	0
Nrxn1	chr17	91093071	91095071	-	2001	0	0	0	0	0	0	0	0	0	0	0	0	0	0	0	0	0	0	0	0	0	0	0
Nrg1	chr8	32884797	32886797	-	2001	0	0	0	0	0.034106	0	0.0434116	0	0	0.0298355	0	0	0	0	0	0	0	0	0.0113687	0.0144705	0.00994515	0	0
Erbb4	chr1	69108059	69110059	-	2001	0	0	0	0	0	0	0	0	0	0	0	0	0	0	0	0	0.0444542	0	0	0	0	0	0.0148181
Asic2	chr11	81968457	81970457	-	2001	0	0	0	0	0	0	0	0	0	0	0	0	0	0	0	0.0543635	0.0444542	0	0	0	0	0	0.0329393
Sgcd	chr11	47988969	47990969	-	2001	0	0	0.0479235	0	0	0	0	0	0	0	0	0	0	0	0.103988	0	0	0	0.0159745	0	0	0	0.0346626
Dcc	chr18	72351069	72353069	-	2001	0	0	0	0	0	0	0	0	0	0	0	0	0	0	0	0	0	0	0	0	0	0	0
Ctnna2	chr6	77979699	77981699	-	2001	0	0	0	0	0	0	0	0	0	0	0	0	0	0	0	0	0	0	0	0	0	0	0
Nrg3	chr14	39473088	39475088	-	2001	0	0	0	0	0	0	0	0	0	0	0	0	0	0	0	0	0	0	0	0	0	0	0
Frmpd4	chrX	168577231	168579231	-	2001	0	0	0	0.0339461	0	0	0	0	0	0	0	0	0	0	0	0	0	0	0.0113154	0	0	0	0
Auts2	chr5	132543344	132545344	-	2001	0	0	0.0479235	0	0	0	0	0.0736908	0	0.119342	0.0776292	0	0	0.111189	0.155982	0	0.0889085	0	0.0159745	0.0245636	0.065657	0.0370629	0.0816301
Ptprt	chr2	162661147	162663147	-	2001	0.117329	0	0.0479235	0.0339461	0.204636	0.0509018	0	0.0368454	0.0278061	0	0.0776292	0.106781	0.0441454	0.0741259	0.103988	0.108727	0.222271	0.0586644	0.0955019	0.0292491	0.0351451	0.0750175	0.144995
Sgcz	chr8	38661508	38663508	-	2001	0	0	0	0	0	0	0	0	0	0	0	0.0355937	0	0	0	0	0	0	0	0	0	0.0118646	0
Prkg1	chr19	31765033	31767033	-	2001	0	0	0	0	0	0	0	0	0	0	0.0776292	0	0	0	0.207976	0.0543635	0.0444542	0	0	0	0.0258764	0	0.102265
Nkain2	chr10	32890462	32892462	-	2001	0	0.0426905	0.14377	0.101838	0.0682121	0.152705	0.130235	0.0368454	0.139031	0.149177	0.129382	0.177969	0.0441454	0.370629	0.415952	0.489272	0.444542	0.0213453	0.104607	0.106595	0.139197	0.197581	0.449922
Csmd3	chr15	48792063	48794063	-	2001	0	0	0	0	0	0	0	0	0.0278061	0.0298355	0	0	0	0.0370629	0.0519939	0.108727	0.0444542	0	0	0	0.0192139	0.0123543	0.0683918
Tenm2	chr11	37235964	37237964	-	2001	0	0	0.0479235	0	0.0682121	0	0	0	0.0278061	0	0	0.0355937	0.0882908	0.111189	0.0519939	0.163091	0.222271	0	0.0387119	0	0.00926871	0.0783578	0.145785
Cntn5	chr9	10904775	10906775	-	2001	0	0	0	0	0	0	0	0	0	0	0	0	0	0	0	0	0	0	0	0	0	0	0
Lingo2	chr4	36951747	36953747	-	2001	0.0782193	0	0	0.0339461	0.0682121	0	0	0	0.0278061	0.0895064	0.0776292	0.142375	0.0441454	0.185315	0.103988	0	0.0889085	0.0391096	0.0340527	0	0.0649805	0.123945	0.0642988
Rbms3	chr9	117872681	117874681	-	2001	0	0	0	0	0	0.0509018	0	0	0	0	0	0	0	0	0	0	0	0	0	0.0169673	0	0	0
Naaladl2	chr3	25144261	25146261	-	2001	0	0	0.095847	0.0678921	0.102318	0	0	0	0	0.0596709	0.103506	0.0355937	0.0441454	0.0741259	0.0519939	0.0543635	0.0444542	0	0.0886857	0	0.0543921	0.0512883	0.0502706
Il1rapl1	chrX	88115645	88117645	-	2001	0	0	0	0	0	0	0	0	0	0	0	0	0	0	0.0519939	0	0	0	0	0	0	0	0.0173313
Dpp10	chr1	124846039	124848039	-	2001	0	0	0	0	0	0	0	0	0	0	0	0	0	0	0	0	0	0	0	0	0	0	0
Fhit	chr14	11162035	11164035	-	2001	0	0	0.0479235	0.0339461	0.102318	0	0	0.0368454	0.166837	0.0298355	0.129382	0.427125	0.132436	0.296503	0.467946	0.434908	0.488997	0	0.0613959	0.0122818	0.108685	0.285355	0.46395
Csmd1	chr8	17535586	17537586	-	2001	0	0	0	0	0	0	0	0	0.0556122	0	0	0	0.0441454	0	0	0.108727	0.0444542	0	0	0	0.0185374	0.0147151	0.0510604
Lrp1b	chr2	42653624	42655624	-	2001	0	0	0	0.0339461	0	0	0	0	0	0	0	0	0	0	0	0.0543635	0	0	0.0113154	0	0	0	0.0181212
Ptprd	chr4	78211961	78213961	-	2001	0	0	0	0	0	0.152705	0	0	0	0	0	0	0	0	0	0	0	0	0	0.0509018	0	0	0

### Sheet: 9h  TES downstream_FPKM
Table S9h FPKM of gene downstream of hRPB1 CTD phosphorylation mutants in Pol II NTD-AID ESCs by rRNA-depletion RNA-seq
						spike-in normalized FPKM																	average FPKM of two/three replicates
Gene_name	Chr	Start	End	Strand	Length	NTD_IAA_0h_rep1	NTD_IAA_0h_rep2	NTD_IAA_24h_rep1	NTD_IAA_24h_rep2	NTD_IAA_24h_rep3	WT_rep1	WT_rep2	WT_rep3	S5E_rep1	S5E_rep2	S5E_rep3	S2E_rep1	S2E_rep2	S2E_rep3	S5S2E_rep1	S5S2E_rep2	S5S2E_rep3	NTD_IAA_0h	NTD_IAA_24h	WT	S5E	S2E	S5S2E
Gm21586	chr4	42439970	42441970	+	2001	0.156439	0.0426905	0.14377	0.135784	0.102318	0.356313	0.173647	0.147382	0.194643	0.0298355	0.0776292	0.142375	0.132436	0.111189	0.155982	0.380545	0.133363	0.0995645	0.127291	0.22578	0.100702	0.128667	0.223296
Olfr1445	chr19	12884855	12886855	+	2001	0.0391096	0	0	0	0	0	0	0	0.444898	0.626545	0.543404	0.0355937	0	0	0.0519939	0.271818	0.177817	0.0195548	0	0	0.538282	0.0118646	0.16721
Tas2r123	chr6	132848143	132850143	+	2001	0	0	0.0479235	0	0	0	0	0.0368454	0	0.0298355	0.0258764	0	0.0882908	0.0741259	0	0	0.0889085	0	0.0159745	0.0122818	0.0185706	0.0541389	0.0296362
Tas2r110	chr6	132869009	132871009	+	2001	0	0	0	0	0	0	0	0	0	0.0298355	0	0	0	0	0	0	0	0	0	0	0.00994515	0	0
Tas2r119	chr15	32178294	32180294	+	2001	0	0	0.0479235	0	0	0	0	0	0	0	0	0	0	0	0	0	0	0	0.0159745	0	0	0	0
Olfr248	chr1	174392055	174394055	+	2001	0	0	0	0	0	0	0	0	0.0278061	0	0	0	0	0	0	0	0	0	0	0	0.00926871	0	0
Rprml	chr11	103650579	103652579	+	2001	0	0	0	0	0.0682121	0	0.0434116	0	0.139031	0.0298355	0.0258764	0	0	0	0	0	0.0444542	0	0.0227374	0.0144705	0.0649141	0	0.0148181
Taar5	chr10	23971719	23973719	+	2001	0	0	0	0.0339461	0	0	0	0	0	0	0	0	0	0	0	0	0.0444542	0	0.0113154	0	0	0	0.0148181
Gm47969	chr1	83045946	83047946	+	2001	0	0	0.095847	0	0	0.0509018	0.0434116	0	0.0556122	0.0895064	0.181135	0	0	0.0370629	0	0.108727	0	0	0.031949	0.0314378	0.108751	0.0123543	0.0362424
Gm21962	chr3	137672540	137674540	+	2001	0.0391096	0.0426905	0.0479235	0.0678921	0.0682121	0.0509018	0.0868233	0.110536	0	0.0596709	0.0258764	0.0711875	0	0.0741259	0.0519939	0.0543635	0	0.0409001	0.0613426	0.0827538	0.0285158	0.0484378	0.0354525
1700029P11Rik	chr15	81981563	81983563	+	2001	0.0782193	0.0426905	0.095847	0.101838	0.102318	0.152705	0.217058	0.147382	0.333673	0.119342	0.155258	0.0711875	0.220727	0.111189	0.207976	0.108727	0.266725	0.0604549	0.100001	0.172382	0.202758	0.134368	0.194476
Gm6525	chr3	84175132	84177132	+	2001	0.0782193	0.085381	0.095847	0.237622	0.17053	0	0.0434116	0.110536	0.333673	0.507203	0.258764	0.249156	0.0882908	0.0370629	0.727915	0.326181	0.400088	0.0818001	0.168	0.0513159	0.366547	0.124837	0.484728
Olfr585	chr7	103098749	103100749	+	2001	0	0.0426905	0	0.0339461	0	0	0.0434116	0	0	0	0	0.0355937	0	0	0	0	0	0.0213453	0.0113154	0.0144705	0	0.0118646	0
Tgif2lx2	chrX	118428256	118430256	+	2001	0	0	0	0	0	0	0	0	0	0	0	0	0	0	0	0	0	0	0	0	0	0	0
Taar3	chr10	23950589	23952589	+	2001	0	0	0	0	0	0	0	0	0	0	0	0	0	0	0	0	0.0889085	0	0	0	0	0	0.0296362
Taar8a	chr10	24077534	24079534	+	2001	0	0	0.0479235	0	0	0	0	0	0	0.0596709	0	0	0	0	0	0	0	0	0.0159745	0	0.0198903	0	0
Gm5072	chrX	91393534	91395534	+	2001	0.0391096	0	0	0	0	0.0509018	0.0434116	0	0	0	0.0776292	0	0	0.0741259	0.0519939	0	0	0.0195548	0	0.0314378	0.0258764	0.0247086	0.0173313
Gm8914	chrX	91481160	91483160	+	2001	0.0391096	0	0	0	0	0.0509018	0.0434116	0	0	0	0.0258764	0	0	0.0741259	0.0519939	0	0	0.0195548	0	0.0314378	0.00862546	0.0247086	0.0173313
Olfr108	chr17	37446517	37448517	+	2001	0	0	0	0	0	0	0	0	0	0	0	0	0	0	0	0	0.0444542	0	0	0	0	0	0.0148181
Pom121l12	chr11	14600314	14602314	+	2001	0	0	0	0	0	0	0	0	0	0	0	0	0	0	0	0	0	0	0	0	0	0	0
Olfr574	chr7	102949507	102951507	+	2001	0	0	0	0	0	0	0	0	0.0278061	0	0	0	0	0	0	0	0	0	0	0	0.00926871	0	0
Gm11567	chr11	99880229	99882229	+	2001	0	0	0	0	0	0	0	0	0	0	0	0	0	0	0	0	0	0	0	0	0	0	0
Tas2r102	chr6	132763174	132765174	+	2001	0	0	0	0	0	0	0	0	0	0	0	0	0	0	0	0	0	0	0	0	0	0	0
Taar4	chr10	23961537	23963537	+	2001	0	0	0	0.0339461	0	0	0	0	0	0	0.0258764	0	0	0	0	0.108727	0.0444542	0	0.0113154	0	0.00862546	0	0.0510604
Krtap9-1	chr11	99874432	99876432	+	2001	0	0	0	0	0	0	0	0	0	0	0	0	0	0	0	0	0	0	0	0	0	0	0
Krtap5-4	chr7	142304594	142306594	+	2001	0	0	0	0	0.034106	0	0	0	0.111224	0.149177	0.0517528	0	0	0	0	0.108727	0.0889085	0	0.0113687	0	0.104052	0	0.0658785
Gm11111	chr5	98553744	98555744	+	2001	0	0	0	0	0	0	0	0	0.0278061	0	0	0	0.0441454	0	0	0	0	0	0	0	0.00926871	0.0147151	0
Olfr926	chr9	38878176	38880176	+	2001	0	0	0	0	0	0	0	0	0	0.0596709	0	0	0	0.0370629	0	0	0.0889085	0	0	0	0.0198903	0.0123543	0.0296362
4930404H24Rik	chr2	153493841	153495841	+	2001	0	0.0426905	0	0	0.034106	0	0	0.0368454	0.0278061	0.119342	0.0258764	0.0355937	0.0441454	0	0	0.108727	0.133363	0.0213453	0.0113687	0.0122818	0.0576748	0.0265797	0.0806966
H2bfm	chrX	136928376	136930376	+	2001	0.0391096	0	0	0	0	0	0	0.0368454	0	0	0	0	0	0	0	0	0	0.0195548	0	0.0122818	0	0	0
Olfr1367	chr13	21347964	21349964	+	2001	0	0.0426905	0	0	0	0	0.0434116	0	0.0278061	0	0	0	0	0	0	0	0	0.0213453	0	0.0144705	0.00926871	0	0
Olfr512	chr7	108714375	108716375	+	2001	0.117329	0.0426905	0	0	0.136424	0	0.0434116	0	0.0556122	0.0298355	0	0	0	0	0	0	0	0.0800097	0.0454747	0.0144705	0.0284826	0	0
S100a8	chr3	90670035	90672035	+	2001	0	0	0	0	0	0	0	0	0.111224	0.0895064	0.0776292	0	0.0882908	0	0.0519939	0	0.0444542	0	0	0	0.0927867	0.0294303	0.0321494
Krtap4-9	chr11	99786258	99788258	+	2001	0	0	0	0	0	0	0	0	0	0	0	0	0	0	0	0	0	0	0	0	0	0	0
Olfr996	chr2	85580282	85582282	+	2001	0	0	0	0	0	0	0	0	0	0	0	0	0	0	0	0	0	0	0	0	0	0	0
Taar7b	chr10	24001015	24003015	+	2001	0	0	0	0	0	0	0	0	0	0	0	0	0	0	0	0	0	0	0	0	0	0	0
Taar7d	chr10	24028298	24030298	+	2001	0	0	0.095847	0	0.034106	0	0.0868233	0.0368454	0.166837	0.0895064	0.0776292	0.0355937	0	0.148252	0.207976	0.0543635	0.0444542	0	0.0433177	0.0412229	0.111324	0.0612818	0.102265
Taar7e	chr10	24038690	24040690	+	2001	0	0	0	0	0.034106	0	0	0	0	0.0596709	0.0258764	0.0355937	0	0	0.0519939	0	0	0	0.0113687	0	0.0285158	0.0118646	0.0173313
Taar7f	chr10	24050586	24052586	+	2001	0.0391096	0	0.0479235	0	0	0	0	0	0	0	0	0	0	0.0370629	0.0519939	0	0	0.0195548	0.0159745	0	0	0.0123543	0.0173313
Krtap9-5	chr11	99949551	99951551	+	2001	0	0	0	0	0	0	0	0	0	0	0	0	0	0	0	0	0	0	0	0	0	0	0
Gm3893	chr4	42092287	42094287	+	2001	0.0391096	0	0	0.0339461	0.034106	0.0509018	0	0.0368454	0.139031	0.149177	0	0.0711875	0.132436	0.0370629	0.0519939	0	0.177817	0.0195548	0.022684	0.0292491	0.0960693	0.0802288	0.0766036
Gm21913	chrY	74624978	74626978	+	2001	0	0	0	0	0	0	0	0	0	0	0	0	0	0	0	0	0	0	0	0	0	0	0
Gm21776	chrY	76379744	76381744	+	2001	0	0	0	0	0	0	0	0	0	0	0	0	0	0	0	0	0	0	0	0	0	0	0
Zcchc13	chrX	103631670	103633670	+	2001	0.0391096	0	0.239617	0.271568	0.375166	0.0509018	0.0434116	0	0.0278061	0.0596709	0.0258764	0	0.176582	0.0370629	0.155982	0	0.0444542	0.0195548	0.295451	0.0314378	0.0377845	0.0712148	0.066812
Tas2r135	chr6	42406526	42408526	+	2001	0	0	0	0.0678921	0.238742	0	0.0434116	0	0.417092	0.149177	0.310517	0.142375	0.0882908	0.111189	0.415952	0.434908	0.177817	0	0.102211	0.0144705	0.292262	0.113951	0.342892
Gm11559	chr11	99865571	99867571	+	2001	0	0	0.0479235	0.0339461	0.034106	0	0	0	0	0.0298355	0	0	0	0	0	0	0	0	0.0386585	0	0.00994515	0	0
Tdpoz3	chr3	93827117	93829117	+	2001	0	0.085381	0.0479235	0.0678921	0.0682121	0.101804	0.303881	0.0736908	0.528316	0.716051	0.724539	0.996624	0.838762	0.852447	0.467946	0.543635	0.800176	0.0426905	0.0613426	0.159792	0.656302	0.895945	0.603919
Gm13304	chr4	42115917	42117917	+	2001	0	0.085381	0	0	0	0	0	0	0.0834184	0.0895064	0.0776292	0.106781	0	0	0.207976	0.217454	0.0889085	0.0426905	0	0	0.083518	0.0355937	0.171446
Gm17555	chr2	126216212	126218212	+	2001	0	0.0426905	0.095847	0	0	0	0.0434116	0	0	0.0596709	0.0258764	0	0.0882908	0	0	0	0	0.0213453	0.031949	0.0144705	0.0285158	0.0294303	0
Tdpoz4	chr3	93797510	93799510	+	2001	0.0391096	0.0426905	0.095847	0	0.0682121	0.101804	0.26047	0.0736908	1.00102	0.954735	1.03506	2.06444	1.76582	2.07552	1.03988	0.815453	0.933539	0.0409001	0.0546864	0.145321	0.996937	1.96859	0.929624
Taar1	chr10	23921469	23923469	+	2001	0	0	0.0479235	0	0	0	0	0	0.0556122	0.0596709	0.129382	0	0	0.0741259	0	0.0543635	0	0	0.0159745	0	0.081555	0.0247086	0.0181212
Lce3d	chr3	92958505	92960505	+	2001	0	0	0	0	0	0	0	0	0	0	0	0	0	0	0	0	0	0	0	0	0	0	0
Lce3b	chr3	92934097	92936097	+	2001	0	0	0.0479235	0	0	0	0	0	0	0	0.0258764	0	0	0	0	0	0	0	0.0159745	0	0.00862546	0	0
Mrgprb8	chr7	48389648	48391648	+	2001	0.0782193	0.085381	0	0	0.034106	0	0	0	0	0	0	0	0	0.0741259	0	0	0	0.0818001	0.0113687	0	0	0.0247086	0
Ccl21b	chr4	42256825	42258825	+	2001	0	0.085381	0.0479235	0	0	0	0	0	0.0556122	0.0298355	0.0258764	0.0355937	0	0.0370629	0.25997	0.271818	0.0889085	0.0426905	0.0159745	0	0.037108	0.0242189	0.206899
Gm10591	chr4	42613253	42615253	+	2001	0	0.085381	0	0	0	0	0	0.0368454	0.0278061	0.119342	0.0776292	0.0355937	0	0	0.207976	0.271818	0.133363	0.0426905	0	0.0122818	0.0749257	0.0118646	0.204385
Ccl21d	chr4	41904743	41906743	+	2001	0	0.0426905	0.0479235	0	0	0	0	0	0.0278061	0.0596709	0.0517528	0.106781	0	0.0370629	0.25997	0.163091	0.133363	0.0213453	0.0159745	0	0.0464099	0.047948	0.185474
Gm5773	chr3	93774142	93776142	+	2001	0.0391096	0.128072	0	0	0.034106	0	0	0.0368454	0.50051	0.417696	0.595157	1.28137	0.662181	1.11189	0.831903	0.380545	0.488997	0.0835906	0.0113687	0.0122818	0.504454	1.01848	0.567148
Gm11568	chr11	99859061	99861061	+	2001	0	0	0	0.0339461	0	0	0	0	0	0	0	0	0	0	0	0.0543635	0	0	0.0113154	0	0	0	0.0181212
Olfr871	chr9	20213353	20215353	+	2001	0	0	0	0	0	0	0	0	0	0.0298355	0	0	0.0882908	0	0.0519939	0.0543635	0	0	0	0	0.00994515	0.0294303	0.0354525
Tas2r117	chr6	132803975	132805975	+	2001	0	0	0	0	0	0	0	0	0	0	0	0	0	0	0	0	0.0444542	0	0	0	0	0	0.0148181
Id1	chr2	152737410	152739410	+	2001	0.117329	0.256143	0.14377	0.271568	0.272848	0.254509	0.130235	0.331609	0.50051	0.65638	0.439899	0.355937	0.485599	0.481818	0.623927	1.03291	0.666814	0.186736	0.229396	0.238784	0.532263	0.441118	0.774549
Uchl4	chr9	64236362	64238362	+	2001	0.195548	0.0426905	0.095847	0.0678921	0.102318	0.0509018	0	0.0368454	0	0.0596709	0.0776292	0.106781	0	0	0.155982	0.108727	0	0.119119	0.0886857	0.0292491	0.0457667	0.0355937	0.0882363
Tbcc	chr17	46891847	46893847	+	2001	0.469316	0.981882	0.95847	1.01838	0.852651	0.865331	0.564351	0.626372	0.611735	0.775722	0.672786	0.640687	0.706326	0.778322	1.50782	1.25036	1.0669	0.725599	0.943168	0.685351	0.686747	0.708445	1.27503
Gm17190	chr13	96083231	96085231	+	2001	0	0	0	0	0	0	0	0	0	0	0.0258764	0	0	0.0370629	0.0519939	0	0	0	0	0	0.00862546	0.0123543	0.0173313
Ins1	chr19	52265476	52267476	+	2001	0	0	0	0	0	0	0	0	0	0	0	0	0	0	0	0	0	0	0	0	0	0	0
Scgb1b29	chr7	32442722	32444722	+	2001	0	0	0	0	0	0	0	0	0	0	0	0	0	0	0	0	0	0	0	0	0	0	0
Scgb1b24	chr7	33744982	33746982	+	2001	0	0	0	0	0	0	0	0	0	0	0.0517528	0	0	0	0	0	0	0	0	0	0.0172509	0	0
Arl14	chr3	69223618	69225618	+	2001	0	0	0	0.0339461	0.034106	0	0	0	0.0278061	0	0	0	0.0441454	0	0.103988	0	0.0444542	0	0.022684	0	0.00926871	0.0147151	0.0494807
Lce3f	chr3	92993426	92995426	+	2001	0	0	0	0	0	0	0	0	0	0	0	0	0	0	0	0	0	0	0	0	0	0	0
Pate10	chr9	35742252	35744252	+	2001	0	0	0	0.0339461	0.034106	0	0.0434116	0	0.0834184	0.0596709	0	0	0.0441454	0	0.0519939	0	0	0	0.022684	0.0144705	0.0476964	0.0147151	0.0173313
Ccdc182	chr11	88295261	88297261	+	2001	0	0	0	0.0339461	0	0	0.0434116	0.0368454	0.139031	0.119342	0.207011	0.0355937	0.0882908	0.0370629	0.103988	0.108727	0.133363	0	0.0113154	0.0267523	0.155128	0.0536491	0.115359
Bhlha9	chr11	76673676	76675676	+	2001	0	0.0426905	0	0.0339461	0.034106	0	0.0434116	0	0.194643	0.119342	0.103506	0.177969	0.0882908	0.185315	0.415952	0.271818	0.31118	0.0213453	0.022684	0.0144705	0.139163	0.150525	0.332983
Cox8c	chr12	102900526	102902526	+	2001	0	0	0.0479235	0.0339461	0.034106	0	0	0	0.0834184	0.0298355	0.0258764	0.0355937	0	0.0370629	0.0519939	0.0543635	0.0889085	0	0.0386585	0	0.0463767	0.0242189	0.0650887
Lce3e	chr3	92968281	92970281	+	2001	0	0	0	0	0	0	0	0	0	0	0	0	0	0	0	0	0	0	0	0	0	0	0
Mt1	chr8	94180327	94182327	+	2001	2.73767	3.07372	1.91694	0.95049	1.09139	6.05732	5.07916	3.9793	1.44592	1.31276	1.06093	1.03222	1.19193	1.14895	1.76779	1.41345	1.24472	2.9057	1.31961	5.03859	1.2732	1.12436	1.47532
Lce3c	chr3	92945733	92947733	+	2001	0	0	0.0479235	0	0	0	0	0	0	0	0	0	0	0	0	0	0	0	0.0159745	0	0	0	0
Cited4	chr4	120667820	120669820	+	2001	0	0.085381	0	0.0678921	0.0682121	0.0509018	0.0434116	0	0.0834184	0.0596709	0.0776292	0.106781	0	0	0.155982	0.0543635	0.266725	0.0426905	0.0453681	0.0314378	0.0735728	0.0355937	0.159024
Cdc34b	chr11	94743033	94745033	+	2001	0.0391096	0	0	0	0.102318	0	0.0434116	0	0.0556122	0.208848	0.0517528	0	0	0	0.103988	0.163091	0.222271	0.0195548	0.034106	0.0144705	0.105404	0	0.163117
Rnf186	chr4	138968365	138970365	+	2001	0.0391096	0.0426905	0	0	0	0	0	0	0	0	0.0258764	0	0	0	0	0.0543635	0	0.0409001	0	0	0.00862546	0	0.0181212
Sprr2f	chr3	92366442	92368442	+	2001	0	0	0	0	0	0	0	0	0	0	0	0	0	0	0	0	0	0	0	0	0	0	0
Olfr153	chr2	87533053	87535053	+	2001	0.195548	0.512286	0.239617	0.271568	0.034106	0.305411	0.26047	0.331609	0.611735	0.596709	0.465775	0.355937	0.662181	0.370629	0.103988	0.380545	0.31118	0.353917	0.181764	0.299163	0.558073	0.462916	0.265237
Cldn3	chr5	134987472	134989472	+	2001	0	0	0.0479235	0.0678921	0	0	0	0.0736908	0.0556122	0.0895064	0.0776292	0.0355937	0	0.0741259	0.25997	0.108727	0.222271	0	0.0386052	0.0245636	0.0742493	0.0365732	0.196989
Ctag2l2	chrX	74742188	74744188	+	2001	0	0	0.0479235	0	0	0	0	0.110536	0.0278061	0.0298355	0	0	0.397308	0.0370629	0	0	0	0	0.0159745	0.0368454	0.0192139	0.14479	0
Alyref2	chr1	171504750	171506750	+	2001	0.195548	0.256143	0.766776	0.611029	0.613909	0.254509	0.347293	0.147382	0.917602	0.924899	0.93155	0.320344	0.529745	0.481818	0.831903	0.869817	0.84463	0.225846	0.663905	0.249728	0.924684	0.443969	0.848783
Sprr2i	chr3	92409271	92411271	+	2001	0	0	0	0	0	0	0	0	0	0	0	0	0	0	0	0	0	0	0	0	0	0	0
Gm10775	chr13	65260826	65262826	+	2001	0.0391096	0.128072	0.095847	0.271568	0.238742	0.254509	0.130235	0.0736908	0.444898	0.387861	0.310517	0.0711875	0.0441454	0.148252	0.155982	0.217454	0.177817	0.0835906	0.202053	0.152812	0.381092	0.0878615	0.183751
Lrrc3c	chr11	98599586	98601586	+	2001	0.0391096	0	0	0	0.034106	0	0.0434116	0.0368454	0.0556122	0.149177	0.0258764	0.0355937	0.0882908	0	0.363958	0.163091	0.222271	0.0195548	0.0113687	0.0267523	0.0768886	0.0412948	0.249773
Scgb1b18	chr7	33186868	33188868	+	2001	0	0	0	0	0	0	0	0	0	0	0	0	0	0	0	0	0	0	0	0	0	0	0
Tcstv3	chr13	120318178	120320178	+	2001	0.0391096	0.0426905	0.0479235	0	0	0	0.0434116	0.0368454	0.194643	0.0895064	0.181135	0.106781	0.132436	0.185315	0	0.163091	0.222271	0.0409001	0.0159745	0.0267523	0.155095	0.141511	0.128454
Eid3	chr10	82867930	82869930	+	2001	15.8003	14.1306	18.4505	18.2969	18.1785	23.7203	20.4035	14.0749	5.64464	4.95269	6.83137	6.54925	10.7273	10.3776	11.2827	8.75253	8.22403	14.9654	18.3087	19.3996	5.80956	9.21806	9.41975
Krtap10-10	chr10	77837252	77839252	+	2001	0.0391096	0	0.0479235	0	0	0.0509018	0	0	0	0	0	0	0	0	0	0	0	0.0195548	0.0159745	0.0169673	0	0	0
Sprr2e	chr3	92353449	92355449	+	2001	0	0	0	0	0	0	0	0	0	0	0	0	0	0	0	0	0	0	0	0	0	0	0
Lyrm2	chr4	32801559	32803559	+	2001	1.75993	1.40879	1.77317	2.07071	2.21689	1.27255	2.04035	1.95281	1.66837	1.81996	1.39732	2.02884	1.63338	1.66783	2.33973	1.68527	1.86708	1.58436	2.02026	1.75523	1.62855	1.77668	1.96403
Smim26	chr2	144595366	144597366	+	2001	0	0.085381	0	0.101838	0.102318	0.152705	0	0.0368454	0.166837	0.149177	0.129382	0.0711875	0.0441454	0.0741259	0.0519939	0.108727	0.133363	0.0426905	0.0680521	0.0631836	0.148465	0.0631529	0.0980279
Scgb1b7	chr7	31713978	31715978	+	2001	0	0	0	0	0	0	0	0	0	0	0	0	0	0	0	0	0	0	0	0	0	0	0
Sprr2j-ps	chr3	92419396	92421396	+	2001	0	0	0	0	0	0	0	0	0	0	0	0	0	0	0	0	0	0	0	0	0	0	0
Scgb1b10	chr7	32102169	32104169	+	2001	0	0	0	0	0	0	0	0	0	0	0	0	0	0	0	0	0	0	0	0	0	0	0
Scgb1b11	chr7	32224156	32226156	+	2001	0	0	0	0	0	0	0	0	0	0	0.0258764	0	0	0	0	0	0	0	0	0	0.00862546	0	0
Scgb1b15	chr7	32837870	32839870	+	2001	0	0	0	0	0	0	0	0	0	0	0	0	0	0	0	0	0	0	0	0	0	0	0
Scgb1b17	chr7	33064765	33066765	+	2001	0	0	0	0	0	0	0	0	0	0	0	0	0	0	0	0	0	0	0	0	0	0	0
Scgb1b12	chr7	32335501	32337501	+	2001	0	0	0	0	0	0	0	0	0	0	0	0	0	0	0	0	0	0	0	0	0	0	0
Scgb1b19	chr7	33288611	33290611	+	2001	0	0	0	0	0	0	0	0	0	0	0	0	0	0	0	0	0	0	0	0	0	0	0
Utf1	chr7	139945112	139947112	+	2001	0.743083	0.683048	1.58148	1.49363	1.87583	0.763527	0.998467	0.957981	1.05663	1.46194	1.50083	1.74409	2.25141	2.14965	1.45583	2.28327	1.91153	0.713066	1.65031	0.906658	1.3398	2.04839	1.88354
Scgb1b3	chr7	31376916	31378916	+	2001	0	0.0426905	0.0479235	0	0	0	0	0	0	0	0.0258764	0	0.0441454	0	0.0519939	0.0543635	0.0444542	0.0213453	0.0159745	0	0.00862546	0.0147151	0.0502706
Apoa2	chr1	171226379	171228379	+	2001	0.0391096	0	0	0	0	0	0	0.0368454	0	0	0	0	0.0441454	0.0370629	0.0519939	0	0.0889085	0.0195548	0	0.0122818	0	0.0270694	0.0469675
Scgb1b20	chr7	33374559	33376559	+	2001	0	0	0	0	0	0	0	0	0	0	0	0	0	0	0	0	0	0	0	0	0	0	0
Actrt1	chrX	46330345	46332345	+	2001	0	0	0	0	0	0	0	0	0	0	0	0	0	0	0	0	0	0	0	0	0	0	0
4933405O20Rik	chr7	50600530	50602530	+	2001	0	0.085381	0	0	0	0.0509018	0	0	0	0	0.0258764	0	0	0	0.0519939	0	0	0.0426905	0	0.0169673	0.00862546	0	0.0173313
Nop10	chr2	112263269	112265269	+	2001	1.44706	1.87838	1.48563	1.15417	1.1255	1.42525	1.43258	0.921135	1.05663	1.10391	1.00918	1.06781	0.971198	1.14895	1.61181	1.196	0.84463	1.66272	1.2551	1.25966	1.05657	1.06265	1.21748
Sprr2k	chr3	92433925	92435925	+	2001	0	0	0	0	0	0	0	0	0	0	0	0	0	0	0	0	0	0	0	0	0	0	0
Nppa	chr4	148002079	148004079	+	2001	0	0	0	0.0339461	0	0	0.0434116	0	0	0	0	0	0.0441454	0	0.103988	0	0	0	0.0113154	0.0144705	0	0.0147151	0.0346626
Gm12689	chr4	99297258	99299258	+	2001	0	0	0	0.101838	0.034106	0	0	0.0368454	0	0.149177	0.0776292	0.106781	0	0	0	0.108727	0	0	0.0453147	0.0122818	0.0756021	0.0355937	0.0362424
Zdhhc25	chr15	88601669	88603669	+	2001	0	0	0.0479235	0.0678921	0.102318	0	0	0	0.0556122	0.0298355	0.0776292	0.106781	0.0882908	0.0741259	0.0519939	0	0.0444542	0	0.0727112	0	0.0543589	0.0897326	0.0321494
Ctag2	chrX	65049014	65051014	+	2001	0	0	0	0	0	0	0	0	0	0	0.0258764	0	0.0441454	0	0.0519939	0.0543635	0.0889085	0	0	0	0.00862546	0.0147151	0.0650887
Actl9	chr17	33434268	33436268	+	2001	0	0	0	0	0.034106	0	0	0	0.139031	0.0895064	0.0776292	0.106781	0	0	0.103988	0	0.0444542	0	0.0113687	0	0.102055	0.0355937	0.0494807
Eid2	chr7	28269272	28271272	+	2001	0.508425	0.384215	0.862623	0.882598	0.682121	0.610822	0.217058	0.368454	0.528316	0.507203	0.64691	0.676281	0.794617	0.815384	0.311964	0.434908	0.355634	0.44632	0.809114	0.398778	0.56081	0.762094	0.367502
Pou5f2	chr13	78026295	78028295	+	2001	1.13418	0.896501	0.95847	0.611029	0.886757	1.67976	1.30235	1.28959	0.417092	0.447532	0.465775	0.28475	0.618035	0.63007	0.25997	0.326181	0.400088	1.01534	0.818752	1.4239	0.443466	0.510952	0.328746
Scgb1b27	chr7	34022881	34024881	+	2001	0	0	0	0	0	0	0	0.0368454	0.0278061	0	0	0.0355937	0	0.0370629	0	0	0	0	0	0.0122818	0.00926871	0.0242189	0
AF067061	chr13	120264517	120266517	+	2001	0.117329	0	0.0479235	0.0339461	0	0.0509018	0	0.0368454	0.333673	0.835393	0.0517528	0.676281	0.750471	0.667133	0.467946	0.543635	0.577905	0.0586644	0.0272899	0.0292491	0.40694	0.697962	0.529829
4930544G11Rik	chr6	65954014	65956014	+	2001	0	0	0	0.101838	0.034106	0	0.0434116	0	0	0	0	0	0	0	0	0	0.0444542	0	0.0453147	0.0144705	0	0	0.0148181
Cldn5	chr16	18778262	18780262	+	2001	0	0	0	0.0339461	0	0.0509018	0.0434116	0	0.0556122	0.0596709	0.0517528	0.142375	0	0	0.207976	0.108727	0.222271	0	0.0113154	0.0314378	0.0556786	0.0474583	0.179658
Nppb	chr4	147987205	147989205	+	2001	0.0391096	0.0426905	0	0	0	0.0509018	0	0	0.139031	0.208848	0.207011	0.0355937	0.0882908	0.111189	0.363958	0.163091	0.0444542	0.0409001	0	0.0169673	0.184963	0.0783578	0.190501
Rpp25	chr9	57505448	57507448	+	2001	0.625754	0.384215	0.431311	0.475245	0.613909	0.254509	0.303881	0.589526	0.86199	0.954735	0.776292	1.10341	0.618035	0.741259	0.779909	1.196	1.20026	0.504984	0.506822	0.382639	0.864339	0.8209	1.05872
Sstr4	chr2	148396767	148398767	+	2001	0	0	0	0	0	0	0	0	0.0278061	0.0596709	0.0258764	0	0	0	0	0	0	0	0	0	0.0377845	0	0
Tmem239	chr2	130407902	130409902	+	2001	0.0782193	0.0426905	0	0.0678921	0	0	0.0434116	0.0736908	0.139031	0.119342	0.0776292	0.0355937	0.0441454	0.0370629	0	0.0543635	0.0889085	0.0604549	0.0226307	0.0390341	0.112001	0.038934	0.0477573
Lrrc10	chr10	117046768	117048768	+	2001	0.0782193	0.085381	0	0.0339461	0	0	0.0868233	0.0368454	0.0556122	0.0298355	0.0776292	0.0355937	0	0.111189	0.467946	0.163091	0.133363	0.0818001	0.0113154	0.0412229	0.0543589	0.0489275	0.2548
Psors1c2	chr17	35534647	35536647	+	2001	0.156439	0.896501	0.095847	0.237622	0.375166	0.152705	0.0434116	0.0736908	0.695153	0.566874	0.388146	0.213562	0.529745	0.222378	0.623927	0.597999	0.577905	0.52647	0.236212	0.089936	0.550057	0.321895	0.599944
Ftmt	chr18	52332996	52334996	+	2001	0	0	0	0	0	0	0	0	0	0	0	0	0	0	0	0	0	0	0	0	0	0	0
Bex4	chrX	136140443	136142443	+	2001	0.351987	0.512286	0.287541	0.305515	0.34106	0.509018	0.477528	0.257918	0.222449	0.238684	0.310517	0.177969	0.441454	0.222378	0.0519939	0.217454	0.31118	0.432136	0.311372	0.414821	0.257216	0.2806	0.193543
Dusp28	chr1	92908435	92910435	+	2001	0.117329	0.213453	0.431311	0.441299	0.136424	0.407215	0.0434116	0.221072	0.917602	0.895064	0.621033	0.533906	0.794617	0.852447	0.935891	1.14163	0.800176	0.165391	0.336345	0.2239	0.811233	0.72699	0.959234
Gm21818	chr13	120173888	120175888	+	2001	0.117329	0	0	0	0.0682121	0.0509018	0.0434116	0.184227	0.583928	0.477367	0.0776292	0.676281	1.10363	0.88951	0.467946	0.326181	0.400088	0.0586644	0.0227374	0.0928468	0.379642	0.889808	0.398072
Ldoc1	chrX	61710955	61712955	+	2001	0	0	0	0.0339461	0	0	0	0.0368454	0.0556122	0	0	0	0	0	0	0	0	0	0.0113154	0.0122818	0.0185374	0	0
Gm13283	chr4	88761581	88763581	+	2001	0	0	0	0	0.034106	0	0	0	0.222449	0.149177	0.181135	0	0.0441454	0.0741259	0.25997	0.380545	0.444542	0	0.0113687	0	0.184254	0.0394237	0.361686
Sprr2b	chr3	92318085	92320085	+	2001	0	0	0	0	0	0	0	0	0	0	0	0	0	0	0	0	0	0	0	0	0	0	0
Rbmxl2	chr7	107210916	107212916	+	2001	13.2582	14.8563	14.377	12.7298	13.847	24.5856	20.3166	19.0859	9.5375	10.4722	10.1694	11.4256	11.3012	10.2294	8.579	10.7096	9.69102	14.0572	13.6513	21.3294	10.0597	10.9854	9.65988
1700009N14Rik	chr4	39451776	39453776	+	2001	0	0	0	0	0	0	0	0	0	0	0	0	0	0	0	0	0	0	0	0	0	0	0
Olfr608	chr7	103471358	103473358	+	2001	0	0	0	0.0339461	0.034106	0	0	0.0368454	0	0.0298355	0	0	0	0	0.103988	0	0	0	0.022684	0.0122818	0.00994515	0	0.0346626
4930480E11Rik	chrX	78371128	78373128	+	2001	0	0	0	0	0.034106	0	0	0	0	0	0	0	0	0.0370629	0.155982	0	0.0889085	0	0.0113687	0	0	0.0123543	0.0816301
Btbd35f4	chrX	4801986	4803986	+	2001	0	0	0	0	0	0	0	0	0	0	0	0	0	0	0	0	0	0	0	0	0	0	0
C2cd4b	chr9	67760930	67762930	+	2001	0	0	0	0	0.034106	0.0509018	0	0.0736908	0.166837	0.0596709	0.0776292	0	0.0882908	0.111189	0.207976	0.217454	0.177817	0	0.0113687	0.0415309	0.101379	0.0664932	0.201082
Gm21750	chr14	73662721	73664721	+	2001	0.0391096	0.0426905	0.431311	0.509191	0.545696	0.101804	0.173647	0.0368454	0.778571	0.775722	0.543404	0.106781	0.0882908	0.148252	0.363958	0.108727	0.222271	0.0409001	0.4954	0.104099	0.699232	0.114441	0.231652
Btbd35f29	chrX	31119170	31121170	+	2001	0	0	0	0	0	0	0	0	0	0	0	0	0	0	0	0.0543635	0	0	0	0	0	0	0.0181212
Gm21897	chr16	15318957	15320957	+	2001	0.195548	0.384215	0.191694	0.305515	0.0682121	0.509018	0.0868233	0.147382	0.166837	0.238684	0.0776292	0.0711875	0.0882908	0.148252	0.25997	0.326181	0.0889085	0.289881	0.188474	0.247741	0.16105	0.102577	0.22502
Gm21833	chr16	82829881	82831881	+	2001	0.0391096	0	0	0.0339461	0.034106	0.0509018	0.0434116	0.0368454	0	0.0298355	0	0	0	0	0.0519939	0	0	0.0195548	0.022684	0.0437196	0.00994515	0	0.0173313
2300002M23Rik	chr17	35568952	35570952	+	2001	0	0	0	0	0.102318	0	0	0.0368454	0.250255	0.0596709	0.0517528	0.0355937	0.132436	0.0741259	0.0519939	0.217454	0	0	0.034106	0.0122818	0.12056	0.0807186	0.089816
7420426K07Rik	chr9	98904622	98906622	+	2001	0	0.0426905	0	0.135784	0.034106	0	0.0434116	0	0	0	0	0	0	0	0	0	0.133363	0.0213453	0.0566301	0.0144705	0	0	0.0444542
Scgb3a1	chr11	49665118	49667118	+	2001	0.0391096	0.0426905	0.0479235	0.0339461	0	0	0	0	0.0834184	0.0596709	0.0776292	0	0	0.0370629	0.0519939	0.108727	0.355634	0.0409001	0.0272899	0	0.0735728	0.0123543	0.172118
Pigyl	chr9	22158358	22160358	+	2001	0.0782193	0.170762	0.431311	0.373407	0.102318	0.152705	0.303881	0.221072	0.278061	0.208848	0.129382	0.213562	0.176582	0.185315	0.311964	0.0543635	0.31118	0.124491	0.302345	0.225886	0.20543	0.19182	0.225836
Ppdpf	chr2	181188771	181190771	+	2001	1.52528	1.96376	1.91694	1.66336	1.39835	2.6978	2.21399	2.0265	1.64056	1.61111	1.16444	1.7085	1.85411	2.2979	1.35184	1.41345	1.11136	1.74452	1.65955	2.31276	1.47204	1.9535	1.29222
Spertl	chr14	95882780	95884780	+	2001	0	0	0	0	0	0	0	0	0	0	0	0	0	0	0	0.0543635	0	0	0	0	0	0	0.0181212
Arxes2	chrX	135995355	135997355	+	2001	0.117329	0.170762	0.14377	0.271568	0.136424	0.254509	0.173647	0.0736908	0.0556122	0.298355	0.0776292	0.0711875	0.264872	0.185315	0.0519939	0.108727	0	0.144045	0.183921	0.167282	0.143865	0.173791	0.0535737
Gm5294	chr5	138821619	138823619	+	2001	0	0.0426905	0	0.0339461	0	0	0	0	0.0278061	0	0	0.0355937	0	0	0.0519939	0.108727	0.0889085	0.0213453	0.0113154	0	0.00926871	0.0118646	0.0832098
Mt3	chr8	94154146	94156146	+	2001	0.0391096	0	0	0	0.102318	0.0509018	0.0868233	0.0736908	0	0.0298355	0	0	0	0	0.0519939	0	0.0444542	0.0195548	0.034106	0.070472	0.00994515	0	0.0321494
Gltpd2	chr11	70520736	70522736	+	2001	0.391096	0.469596	0.383388	0.203676	0.306954	0.254509	0.26047	0.47899	0.111224	0.238684	0.258764	0.106781	0.485599	0.185315	0.25997	0.380545	0.31118	0.430346	0.298006	0.331323	0.202891	0.259232	0.317231
Smim40	chr17	33906675	33908675	+	2001	1.01685	1.28072	1.82109	0.984436	1.43245	2.29058	1.51941	1.6212	1.02883	1.07408	1.47495	1.31697	2.07483	1.18601	1.87178	1.46782	1.37808	1.14878	1.41266	1.8104	1.19262	1.52594	1.57256
Ppbp	chr5	90770063	90772063	+	2001	0	0	0	0	0	0	0	0	0	0	0	0.0711875	0	0	0	0	0.0444542	0	0	0	0	0.0237292	0.0148181
Asprv1	chr6	86629710	86631710	+	2001	0.391096	0.0426905	0.623005	0.712867	1.1255	0.152705	0.26047	0.147382	0.472704	0.507203	0.439899	0.391531	0.353163	0.555944	0.25997	0.543635	0.177817	0.216893	0.820457	0.186852	0.473268	0.433546	0.327141
Pate11	chr9	36477186	36479186	+	2001	0	0	0	0.0339461	0	0	0	0	0	0	0	0.0355937	0	0	0	0	0	0	0.0113154	0	0	0.0118646	0
Gm20878	chr4	41943124	41945124	+	2001	0.234658	0.213453	0.335464	0.237622	0.204636	0.254509	0.477528	0.331609	0.139031	0.0895064	0.129382	0.28475	0.132436	0.333566	0.25997	0.271818	0.133363	0.224055	0.259241	0.354549	0.119306	0.250251	0.221717
Ccl12	chr11	82103400	82105400	+	2001	0	0	0	0	0	0	0	0	0	0	0	0	0	0.0370629	0	0	0	0	0	0	0	0.0123543	0
H1f2	chr13	23740367	23742367	+	2001	11.7329	2.13453	2.2524	1.56152	1.77351	36.4457	32.3851	3.02132	18.0462	2.56585	1.83722	27.0512	5.12086	8.3021	1.35184	1.46782	13.7364	6.93371	1.86248	23.9507	7.48308	13.4914	5.51867
Nanos2	chr7	18988962	18990962	+	2001	0.0391096	0.085381	0	0.0678921	0.034106	0	0.0434116	0	0.0278061	0.119342	0.0517528	0.0355937	0.0441454	0.0370629	0.0519939	0.163091	0.222271	0.0622453	0.0339994	0.0144705	0.0663002	0.038934	0.145785
Sowahd	chrX	37050418	37052418	+	2001	0	0	0	0	0	0	0	0	0	0	0	0	0	0	0	0	0	0	0	0	0	0	0
Arxes1	chrX	136034946	136036946	+	2001	0.117329	0.0426905	0.0479235	0.101838	0.102318	0	0.0434116	0.0736908	0	0.0895064	0.0258764	0	0.0441454	0	0.0519939	0.0543635	0	0.0800097	0.0840266	0.0390341	0.0384609	0.0147151	0.0354525
Gm1673	chr5	33985013	33987013	+	2001	0.0782193	0	0.095847	0.0678921	0.102318	0.0509018	0.0434116	0.0736908	0.417092	0.686216	0.362269	0.142375	0.264872	0.111189	0.25997	0.326181	0.488997	0.0391096	0.0886857	0.0560014	0.488526	0.172812	0.358383
Ccl17	chr8	94812036	94814036	+	2001	0	0	0	0.0339461	0	0	0.0434116	0.0368454	0.278061	0.268519	0.181135	0.0355937	0	0.0370629	0	0.0543635	0.0444542	0	0.0113154	0.0267523	0.242572	0.0242189	0.0329393
Olfr930	chr9	38931396	38933396	+	2001	0	0	0	0	0	0	0	0	0	0	0.0258764	0.0355937	0	0	0	0	0	0	0	0	0.00862546	0.0118646	0
Pvrig	chr5	138343557	138345557	+	2001	0.938631	1.15264	3.11503	3.29277	3.61524	2.7487	2.30082	2.0265	2.44694	2.08848	2.12186	2.31359	3.00189	1.92727	1.7158	1.90272	1.20026	1.04564	3.34101	2.35867	2.21909	2.41425	1.60626
1700067P10Rik	chr17	48090918	48092918	+	2001	0	0	0	0	0	0	0	0.0368454	0.111224	0.0596709	0	0.0355937	0.0441454	0.0370629	0.0519939	0.108727	0	0	0	0.0122818	0.0569651	0.038934	0.0535737
4921511C20Rik	chrX	127395898	127397898	+	2001	0	0.0426905	0.0479235	0	0.034106	0	0	0	0.0834184	0.0298355	0.0517528	0	0	0.111189	0	0.0543635	0.0444542	0.0213453	0.0273432	0	0.0550022	0.0370629	0.0329393
2200002J24Rik	chr7	30700536	30702536	+	2001	0	0	0	0	0	0	0	0	0	0	0.0258764	0	0	0	0	0.108727	0.0444542	0	0	0	0.00862546	0	0.0510604
Ccl8	chr11	82116799	82118799	+	2001	0	0	0	0	0	0	0	0	0	0	0	0	0	0	0	0.0543635	0	0	0	0	0	0	0.0181212
Hmga1b	chr11	120764419	120766419	+	2001	0.156439	0.469596	0.095847	0.0678921	0	0.407215	0.347293	0.331609	0.305867	0.179013	0.362269	0.249156	0.0882908	0.185315	0.25997	0.326181	0.222271	0.313017	0.0545797	0.362039	0.282383	0.174254	0.269474
Utp3	chr5	88556090	88558090	+	2001	0.351987	0.597667	0.670929	0.577083	0.716227	0.356313	0.477528	0.589526	0.472704	0.626545	0.517528	0.676281	0.706326	0.518881	0.571933	0.92418	0.84463	0.474827	0.654746	0.474456	0.538925	0.633829	0.780248
Atoh7	chr10	63101279	63103279	+	2001	0.0782193	0	0.0479235	0.0678921	0.102318	0.0509018	0	0.0368454	0.250255	0.0895064	0.155258	0.0355937	0	0.111189	0.0519939	0.108727	0.177817	0.0391096	0.0727112	0.0292491	0.165007	0.0489275	0.112846
Gm11032	chr11	4621698	4623698	+	2001	0.0391096	0	0.0479235	0	0.034106	0	0.0434116	0.0368454	0.0834184	0.0596709	0.0258764	0.177969	0.0882908	0.148252	0.415952	0.380545	0.266725	0.0195548	0.0273432	0.0267523	0.0563219	0.13817	0.354407
Arf6	chr12	69373783	69375783	+	2001	23.896	36.7992	22.0448	23.1512	20.8729	37.1074	30.7788	33.1609	15.7105	21.1533	20.6494	16.7291	16.0248	17.679	22.9813	13.9714	10.7579	30.3476	22.023	33.6824	19.171	16.8109	15.9036
Olfr508	chr7	108631628	108633628	+	2001	0	0	0	0	0	0	0	0	0	0.0596709	0	0	0.0441454	0	0	0.163091	0	0	0	0	0.0198903	0.0147151	0.0543635
Fam47c	chrX	78739401	78741401	+	2001	0	0	0	0	0	0	0	0	0	0	0	0	0	0	0	0	0	0	0	0	0	0	0
Sprr2h	chr3	92387324	92389324	+	2001	0	0	0	0	0	0	0	0	0	0	0	0	0	0	0	0	0	0	0	0	0	0	0
Hspb1	chr5	135889563	135891563	+	2001	0.195548	0.554977	0.239617	0.441299	0.34106	0.152705	0.26047	0.257918	0.278061	0.387861	0.362269	0.28475	0.441454	0.259441	0.467946	0.434908	0.622359	0.375262	0.340659	0.223698	0.34273	0.328548	0.508404
Krtap5-3	chr7	142203015	142205015	+	2001	0	0	0.0479235	0	0	0	0	0	0.0834184	0.0596709	0.103506	0	0	0.0370629	0	0.108727	0	0	0.0159745	0	0.0821983	0.0123543	0.0362424
Gm3550	chr18	34738014	34740014	+	2001	0.0782193	0.128072	0	0.101838	0.0682121	0.0509018	0.0434116	0.110536	0.0834184	0.0298355	0.103506	0.142375	0.132436	0.148252	0.103988	0	0.0889085	0.103145	0.0566834	0.0682832	0.0722531	0.141021	0.0642988
Svs5	chr2	164334396	164336396	+	2001	0	0	0	0	0	0	0	0.0368454	0	0	0	0	0	0	0.0519939	0.0543635	0	0	0	0.0122818	0	0	0.0354525
Aldoart2	chr12	55566896	55568896	+	2001	0	0.0426905	0	0	0	0	0	0	0.0278061	0.0298355	0	0.0355937	0	0	0.0519939	0	0.0889085	0.0213453	0	0	0.0192139	0.0118646	0.0469675
Jund	chr8	70700616	70702616	+	2001	0.860412	0.981882	0.623005	0.543137	0.648015	1.78156	1.91011	1.91596	1.55714	1.25309	1.26794	0.605093	0.662181	0.407692	1.87178	1.35909	1.77817	0.921147	0.604719	1.86921	1.35939	0.558322	1.66968
Mageb2	chrX	91333360	91335360	+	2001	0	0.0426905	0.0479235	0	0	0	0	0.0736908	0	0	0	0.0355937	0.0441454	0	0.103988	0.0543635	0	0.0213453	0.0159745	0.0245636	0	0.0265797	0.0527838
Lce1c	chr3	92680918	92682918	+	2001	0	0	0	0	0	0	0	0.0368454	0	0	0	0	0	0	0	0	0	0	0	0.0122818	0	0	0
Neurog3	chr10	62134763	62136763	+	2001	0.0782193	0	0	0.0339461	0	0.0509018	0.0868233	0.0368454	0.0278061	0.0895064	0	0.0711875	0	0.0741259	0	0.0543635	0.177817	0.0391096	0.0113154	0.0581902	0.0391042	0.0484378	0.0773935
Prps1l1	chr12	34986436	34988436	+	2001	0	0	0	0	0	0	0	0.0368454	0	0	0	0	0	0	0	0.108727	0	0	0	0.0122818	0	0	0.0362424
Ube2d2b	chr5	107831776	107833776	+	2001	0.0782193	0.0426905	0	0.0339461	0	0.101804	0.0434116	0	0	0	0.0517528	0.0355937	0	0	0.155982	0.108727	0.0889085	0.0604549	0.0113154	0.0484051	0.0172509	0.0118646	0.117872
Gm8947	chr1	151194054	151196054	+	2001	0.117329	0.128072	0.191694	0.305515	0.0682121	0.203607	0.390705	0.0368454	0.444898	0.537038	0.388146	0.213562	0.397308	0.63007	0.883897	0.652363	0.711268	0.1227	0.188474	0.210386	0.456694	0.413647	0.749176
Gm5926	chrX	32651476	32653476	+	2001	0	0	0	0	0	0	0	0	0	0	0	0	0	0	0.0519939	0	0	0	0	0	0	0	0.0173313
Eid1	chr2	125674785	125676785	+	2001	0	0.0426905	0.095847	0	0	0.101804	0.0434116	0.147382	0.0556122	0.0596709	0	0	0	0	0.0519939	0.163091	0	0.0213453	0.031949	0.0975323	0.0384277	0	0.0716949
Gm7489	chr15	53886597	53888597	+	2001	0.0391096	0	0.0479235	0	0.034106	0.0509018	0	0	0	0	0	0	0	0	0	0	0	0.0195548	0.0273432	0.0169673	0	0	0
Iqcf6	chr9	106627675	106629675	+	2001	0	0	0	0	0	0	0.0434116	0	0.0278061	0.0298355	0	0	0	0	0	0	0	0	0	0.0144705	0.0192139	0	0
Gp9	chr6	87779768	87781768	+	2001	0	0	0.0479235	0	0	0	0	0	0.0556122	0.149177	0.129382	0	0.0441454	0	0.0519939	0.0543635	0.0889085	0	0.0159745	0	0.11139	0.0147151	0.0650887
Btbd35f26	chrX	31338101	31340101	+	2001	0	0	0	0	0	0	0	0	0	0	0	0	0	0	0	0	0	0	0	0	0	0	0
Btbd35f13	chrX	33658872	33660872	+	2001	0	0	0	0	0	0	0	0	0	0	0	0	0	0	0	0	0	0	0	0	0	0	0
Svs6	chr2	164318453	164320453	+	2001	0	0	0	0	0	0	0	0.0368454	0	0	0	0	0	0	0	0.0543635	0.0444542	0	0	0.0122818	0	0	0.0329393
Uts2r	chr11	121161973	121163973	+	2001	0.0391096	0.128072	0.095847	0.135784	0.102318	0.203607	0.0868233	0.257918	0.639541	0.417696	0.362269	0.142375	0.0441454	0.148252	0.519939	0.434908	0.266725	0.0835906	0.111316	0.182783	0.473169	0.111591	0.407191
Gm47985	chr1	151184243	151186243	+	2001	0.0391096	0.128072	0.191694	0	0	0.101804	0.347293	0.0368454	0	0.119342	0.0258764	0.106781	0.0441454	0	0	0.0543635	0.444542	0.0835906	0.063898	0.161981	0.0484061	0.0503089	0.166302
Hba-x	chr11	32278116	32280116	+	2001	0	0	0.0479235	0	0	0	0	0	0.0556122	0	0.0258764	0.0355937	0	0	0	0	0	0	0.0159745	0	0.0271629	0.0118646	0
Bex3	chrX	136271978	136273978	+	2001	0.351987	0.384215	1.10224	0.611029	0.750333	0.763527	0.781409	0.921135	1.05663	0.686216	0.491651	1.06781	0.706326	1.11189	0.779909	1.196	1.15581	0.368101	0.821201	0.822024	0.744833	0.962009	1.04391
E130208F15Rik	chr7	30323472	30325472	+	2001	0.0391096	0.128072	0.14377	0.0339461	0.272848	0.203607	0.0434116	0.147382	0.611735	0.775722	0.491651	1.06781	0.927053	0.88951	1.50782	1.30473	1.15581	0.0835906	0.150188	0.131467	0.626369	0.961458	1.32279
Sprr2d	chr3	92340873	92342873	+	2001	0	0	0	0	0	0	0	0	0	0	0	0	0	0	0	0	0	0	0	0	0	0	0
Gm11060	chr2	105093760	105095760	+	2001	0	0.0426905	0	0.0339461	0	0.101804	0	0	0.0278061	0.0298355	0.0776292	0.0355937	0	0	0.0519939	0	0.0889085	0.0213453	0.0113154	0.0339346	0.0450902	0.0118646	0.0469675
Tmem52	chr4	155470858	155472858	+	2001	0	0	0	0.0339461	0.136424	0	0	0	0.0556122	0	0.0258764	0	0.0441454	0	0	0	0	0	0.0567901	0	0.0271629	0.0147151	0
Gm17631	chr6	129864393	129866393	+	2001	0	0.085381	0	0	0	0	0	0	0.0834184	0.0298355	0	0.0711875	0	0	0.0519939	0.0543635	0.0444542	0.0426905	0	0	0.0377513	0.0237292	0.0502706
Eid2b	chr7	28279489	28281489	+	2001	0.430206	0.683048	0.766776	0.611029	0.852651	0.610822	0.347293	0.331609	0.639541	1.07408	0.802168	0.605093	0.794617	1.0007	1.03988	0.869817	0.711268	0.556627	0.743485	0.429908	0.838595	0.800136	0.873654
Guca2a	chr4	119639471	119641471	+	2001	0.0782193	0.0426905	0.239617	0.0339461	0.238742	0.152705	0.0868233	0.0368454	0.111224	0.0895064	0.103506	0.0711875	0.132436	0.222378	0.363958	0.217454	0	0.0604549	0.170769	0.0921247	0.101412	0.142	0.193804
Prss34	chr17	25300165	25302165	+	2001	0	0	0.095847	0.135784	0.0682121	0.0509018	0	0.0368454	0.0834184	0.238684	0.129382	0.106781	0	0.0370629	0.25997	0.271818	0.266725	0	0.0999478	0.0292491	0.150495	0.047948	0.266171
Abhd16b	chr2	181494980	181496980	+	2001	1.09507	1.53686	0.814699	0.882598	0.750333	1.17074	0.868233	0.773754	0.389286	0.65638	0.388146	0.498312	0.485599	0.555944	0.415952	0.92418	0.666814	1.31596	0.815877	0.937576	0.477937	0.513285	0.668982
4930402K13Rik	chrX	9106342	9108342	+	2001	0.0391096	0	0.575082	0.373407	0.477484	0.101804	0.0868233	0.110536	0.0834184	0.0895064	0.0517528	0.249156	0.220727	0.185315	0	0	0.0444542	0.0195548	0.475324	0.099721	0.0748925	0.218399	0.0148181
4933428M09Rik	chrX	139181009	139183009	+	2001	0	0	0	0	0	0	0	0	0	0	0	0	0	0.0370629	0	0	0	0	0	0	0	0.0123543	0
Crygf	chr1	65928307	65930307	+	2001	0	0	0	0	0	0.0509018	0	0	0	0	0	0	0	0	0	0	0	0	0	0.0169673	0	0	0
Gadd45g	chr13	51848468	51850468	+	2001	0	0.0426905	0.14377	0.0339461	0.034106	0.0509018	0.0868233	0.0368454	0.111224	0.0895064	0.0258764	0	0	0.0741259	0.103988	0.0543635	0	0.0213453	0.0706075	0.0581902	0.0755357	0.0247086	0.0527838
Cfd	chr10	79892655	79894655	+	2001	0	0.0426905	0.095847	0.101838	0.034106	0.0509018	0.0434116	0	0.0556122	0	0.129382	0.0355937	0.0441454	0	0.0519939	0	0.0444542	0.0213453	0.0772637	0.0314378	0.0616647	0.0265797	0.0321494
Gm17662	chr4	104859137	104861137	+	2001	0.0391096	0	0	0	0	0	0	0	0	0.0298355	0.0258764	0	0	0	0	0.108727	0	0.0195548	0	0	0.0185706	0	0.0362424
Fam209	chr2	172474331	172476331	+	2001	0.156439	0.0426905	0.383388	0.16973	0.306954	0.254509	0.303881	0.221072	0.528316	0.417696	0.310517	0.355937	0.309018	0.370629	0.311964	0.434908	0.222271	0.0995645	0.286691	0.259821	0.418843	0.345195	0.323048
Ccl7	chr11	82047525	82049525	+	2001	0	0	0	0	0	0	0	0	0	0	0	0	0	0	0	0	0.0444542	0	0	0	0	0	0.0148181
Prr23a3	chr9	98866583	98868583	+	2001	0.234658	0.256143	0.431311	0.611029	0.613909	0.55992	0.52094	0.331609	0.36148	0.417696	0.310517	0.355937	0.57389	0.444755	0.571933	0.489272	0.444542	0.2454	0.552083	0.470823	0.363231	0.458194	0.501916
Esp22	chr17	39097151	39099151	+	2001	0	0	0	0	0	0	0	0	0	0	0	0	0	0	0	0	0	0	0	0	0	0	0
H2aj	chr6	136810074	136812074	+	2001	0.821302	1.19533	2.34825	1.59546	2.04636	1.52705	1.476	0.847444	1.44592	1.73046	1.08681	1.60172	1.67752	1.51958	2.80767	3.04436	2.26717	1.00832	1.99669	1.2835	1.42106	1.59961	2.7064
Tex13c2	chrX	42491524	42493524	+	2001	0.508425	0.341524	0.287541	0.0678921	0.136424	0.203607	0.217058	0.147382	0.0834184	0.208848	0.129382	0.142375	0	0.0370629	0	0	0.0444542	0.424975	0.163952	0.189349	0.140549	0.0598126	0.0148181
Mt4	chr8	94139031	94141031	+	2001	0	0	0.0479235	0	0.034106	0	0	0	0	0.0298355	0.0258764	0	0	0	0.103988	0	0.0444542	0	0.0273432	0	0.0185706	0	0.0494807
Ptf1a	chr2	19447501	19449501	+	2001	0	0	0	0.0339461	0	0	0	0	0	0	0	0	0	0	0	0	0	0	0.0113154	0	0	0	0
A230072I06Rik	chr8	12280657	12282657	+	2001	0	0	0.0479235	0	0.034106	0	0	0	0.194643	0.298355	0.103506	0.0711875	0.176582	0.0370629	0.103988	0	0.177817	0	0.0273432	0	0.198834	0.094944	0.0939349
Gm10801	chr2	98664083	98666083	+	2001	0.547535	0.896501	0.623005	0.95049	0.818545	0.509018	0.434116	0.442145	1.66837	1.67079	1.24207	4.16447	3.17847	3.52098	3.32761	4.13163	3.42298	0.722018	0.797347	0.46176	1.52707	3.6213	3.62741
Sat2	chr11	69623870	69625870	+	2001	0.430206	0.554977	0.670929	0.441299	0.51159	0.458116	0.52094	0.442145	0.583928	0.477367	0.414022	0.213562	0.220727	0.370629	0.467946	0.869817	0.444542	0.492591	0.541273	0.473734	0.491773	0.268306	0.594102
Spin2f	chrX	31255454	31257454	+	2001	0	0	0	0	0	0	0	0	0	0	0	0	0	0	0	0	0.0444542	0	0	0	0	0	0.0148181
Hoxc12	chr15	102938609	102940609	+	2001	0.977741	1.23802	2.87541	2.27439	2.42153	2.13788	1.60623	1.84227	3.22551	3.34157	3.36393	3.59497	3.70821	3.33566	4.15952	3.15309	3.73416	1.10788	2.52377	1.86213	3.31034	3.54628	3.68225
Aurkaip1	chr4	155833130	155835130	+	2001	0.117329	0.512286	0.575082	0.509191	0.818545	0.356313	0.564351	0.257918	0.639541	0.865228	0.672786	0.533906	0.57389	0.667133	0.623927	0.434908	0.666814	0.314808	0.634273	0.392861	0.725852	0.591643	0.575216
Gykl1	chr18	52695550	52697550	+	2001	0	0	0	0	0	0	0	0	0	0	0	0	0	0	0	0	0	0	0	0	0	0	0
Borcs6	chr11	69061578	69063578	+	2001	0	0	0.095847	0.0678921	0.034106	0.0509018	0	0.0368454	0.0834184	0.149177	0.0776292	0.0711875	0.0882908	0.0741259	0	0.108727	0.133363	0	0.0659484	0.0292491	0.103408	0.077868	0.0806966
Ccer1	chr10	97694923	97696923	+	2001	0	0	0	0	0	0	0	0	0	0	0	0	0.0441454	0	0	0	0.0444542	0	0	0	0	0.0147151	0.0148181
Gm5096	chr18	87758151	87760151	+	2001	0	0	0	0	0	0	0	0	0	0	0	0	0	0	0	0	0	0	0	0	0	0	0
Cxcl1	chr5	90893115	90895115	+	2001	0	0	0	0.0339461	0	0	0	0	0	0.0298355	0.0258764	0	0.0441454	0.0741259	0.0519939	0.108727	0	0	0.0113154	0	0.0185706	0.0394237	0.0535737
Retnlg	chr16	48874496	48876496	+	2001	0	0	0	0	0	0	0	0	0	0.0298355	0	0	0	0	0	0	0	0	0	0	0.00994515	0	0
Lbx2	chr6	83088243	83090243	+	2001	0.0391096	0	0.191694	0.135784	0.0682121	0.152705	0	0.0368454	0.50051	0.537038	0.362269	0.28475	0.0882908	0.259441	0.571933	0.543635	0.355634	0.0195548	0.131897	0.0631836	0.466606	0.210827	0.490401
Ltb	chr17	35196320	35198320	+	2001	0	0	0	0	0	0	0	0	0	0.0596709	0.0776292	0	0	0	0	0	0.0444542	0	0	0	0.0457667	0	0.0148181
Ccl2	chr11	82037453	82039453	+	2001	0	0	0	0	0	0	0	0	0	0	0	0	0.0441454	0	0	0	0	0	0	0	0	0.0147151	0
Olfr895	chr9	38269735	38271735	+	2001	0	0	0	0	0	0	0.0434116	0	0.0834184	0.149177	0	0.0711875	0.0441454	0.0370629	0.103988	0.0543635	0	0	0	0.0144705	0.0775319	0.0507986	0.0527838
Apoa1	chr9	46230466	46232466	+	2001	0.0391096	0	0	0	0	0	0	0	0.0278061	0.0298355	0.0517528	0.0355937	0	0	0.103988	0	0.0444542	0.0195548	0	0	0.0364648	0.0118646	0.0494807
Prr32	chrX	45092791	45094791	+	2001	0	0	0	0.0339461	0	0	0	0.0368454	0	0	0.0258764	0.0355937	0	0	0	0	0.0444542	0	0.0113154	0.0122818	0.00862546	0.0118646	0.0148181
Gm38100	chr1	175922225	175924225	+	2001	0	0	0.14377	0.0339461	0.034106	0.101804	0	0	0.194643	0.32819	0.129382	0.0711875	0.0882908	0.0370629	0.25997	0.217454	0.0889085	0	0.0706075	0.0339346	0.217405	0.0655137	0.188777
Kcna3	chr3	107038070	107040070	+	2001	0.117329	0	0	0.101838	0.136424	0.203607	0.0434116	0.0368454	0.0556122	0.0596709	0	0.0355937	0.132436	0	0.103988	0.0543635	0	0.0586644	0.0794208	0.0946214	0.0384277	0.05601	0.0527838
Btbd35f2	chrX	32280341	32282341	+	2001	0	0	0	0	0	0	0	0	0	0.0298355	0	0	0	0	0	0	0	0	0	0	0.00994515	0	0
Btbd35f1	chrX	32562003	32564003	+	2001	0	0	0	0	0	0	0	0	0	0	0.0258764	0	0	0	0	0	0	0	0	0	0.00862546	0	0
Btbd35f30	chrX	32896488	32898488	+	2001	0	0	0	0	0	0	0	0	0	0	0	0	0	0	0	0	0	0	0	0	0	0	0
Btbd35f5	chrX	32975845	32977845	+	2001	0	0	0	0	0	0	0	0	0	0	0	0	0	0	0	0	0	0	0	0	0	0	0
Btbd35f12	chrX	33315286	33317286	+	2001	0	0	0	0	0	0	0	0	0	0	0	0	0	0.0370629	0	0	0	0	0	0	0	0.0123543	0
Retnla	chr16	48844461	48846461	+	2001	0	0	0	0	0	0	0	0	0	0	0	0	0	0	0	0	0	0	0	0	0	0	0
AK157302	chr13	21497146	21499146	+	2001	0	0	0	0	0	0	0	0	0.0278061	0.0298355	0.103506	0	0	0.0741259	0.103988	0.108727	0.0444542	0	0	0	0.0537157	0.0247086	0.0857231
Btbd35f22	chrX	32049692	32051692	+	2001	0	0	0	0	0	0	0	0	0	0	0	0	0	0	0	0	0	0	0	0	0	0	0
Btbd35f8	chrX	34452387	34454387	+	2001	0	0	0	0	0	0	0	0	0	0	0	0	0	0	0	0.0543635	0	0	0	0	0	0	0.0181212
AI429214	chr8	36995533	36997533	+	2001	0	0.0426905	0	0	0	0	0	0	0.0278061	0.0298355	0.0517528	0	0.0882908	0.0741259	0	0.108727	0.222271	0.0213453	0	0	0.0364648	0.0541389	0.110333
Defb3	chr8	19295291	19297291	+	2001	0	0	0	0	0	0	0	0	0	0	0.0258764	0	0.0441454	0	0	0	0	0	0	0	0.00862546	0.0147151	0
Clic3	chr2	25458776	25460776	+	2001	0.0391096	0.085381	0.0479235	0	0	0.101804	0.0434116	0	0.333673	0.447532	0.336393	0	0	0	0.207976	0.108727	0.0889085	0.0622453	0.0159745	0.0484051	0.372533	0	0.135204
Ccin	chr4	43985423	43987423	+	2001	0.351987	0.341524	0.766776	0.611029	0.579803	0.763527	0.694586	0.810599	0.417092	0.626545	0.491651	0.213562	0.309018	0.259441	0.779909	0.815453	0.577905	0.346755	0.652536	0.756237	0.511763	0.260673	0.724422
Btbd35f23	chrX	3078817	3080817	+	2001	0	0	0	0	0	0	0	0	0	0.0298355	0	0	0	0	0	0	0	0	0	0	0.00994515	0	0
Btbd35f3	chrX	4039616	4041616	+	2001	0	0	0	0	0	0	0	0	0	0	0	0	0	0	0	0	0	0	0	0	0	0	0
Btbd35f27	chrX	4954077	4956077	+	2001	0	0	0	0	0	0	0	0	0	0	0	0	0	0	0	0.0543635	0	0	0	0	0	0	0.0181212
Btbd35f21	chrX	32728051	32730051	+	2001	0	0	0	0	0	0	0	0	0	0	0	0	0	0	0	0	0	0	0	0	0	0	0
Mrgprh	chr17	12877977	12879977	+	2001	0.0391096	0	0.0479235	0.0339461	0.034106	0.101804	0	0	0.166837	0.238684	0.129382	0	0	0.0370629	0	0.0543635	0.0889085	0.0195548	0.0386585	0.0339346	0.178301	0.0123543	0.0477573
Ifnk	chr4	35154005	35156005	+	2001	0	0	0.0479235	0.101838	0.136424	0.0509018	0	0	0.0278061	0.0895064	0.0517528	0.0355937	0	0.0370629	0.25997	0.163091	0.266725	0	0.0953953	0.0169673	0.0563551	0.0242189	0.229929
Ly6l	chr15	75451406	75453406	+	2001	0	0	0	0	0	0	0	0.0368454	0.0278061	0	0	0	0	0.0370629	0	0	0	0	0	0.0122818	0.00926871	0.0123543	0
Cstb	chr10	78427622	78429622	+	2001	0.391096	0.213453	0.287541	0.135784	0.51159	0.305411	0.347293	0.147382	0.417092	0.596709	0.491651	0.640687	0.618035	0.63007	0.831903	1.08727	0.977993	0.302274	0.311639	0.266695	0.501817	0.629597	0.965722
Rbm31y	chrY	17402715	17404715	+	2001	0	0	0	0	0	0	0	0	0	0	0	0	0	0	0	0	0	0	0	0	0	0	0
Btbd35f18	chrX	3702192	3704192	+	2001	0	0	0	0	0	0	0	0	0	0.0298355	0	0	0	0	0	0	0	0	0	0	0.00994515	0	0
Btbd35f28	chrX	4198535	4200535	+	2001	0	0	0	0	0	0	0	0	0	0	0.0258764	0	0	0	0	0	0	0	0	0	0.00862546	0	0
Btbd35f17	chrX	4372595	4374595	+	2001	0	0	0	0	0	0	0	0	0	0	0.0258764	0	0	0	0	0	0	0	0	0	0.00862546	0	0
Btbd35f7	chrX	5671026	5673026	+	2001	0	0	0	0	0	0	0	0	0	0	0	0	0	0	0	0.0543635	0	0	0	0	0	0	0.0181212
Cct8l1	chr5	25518027	25520027	+	2001	0	0	0	0.0678921	0.034106	0.0509018	0	0	0.0278061	0.149177	0.0258764	0.142375	0	0.0370629	0.0519939	0.0543635	0.133363	0	0.0339994	0.0169673	0.0676199	0.0598126	0.0799067
Lsm10	chr4	126098584	126100584	+	2001	0.351987	0.512286	0.670929	0.441299	0.272848	0.865331	0.824821	0.589526	0.667347	0.954735	0.362269	0.498312	0.353163	0.259441	0.519939	0.380545	0.400088	0.432136	0.461692	0.759893	0.66145	0.370305	0.433524
Elane	chr10	79888215	79890215	+	2001	25.0302	26.5535	13.2748	12.4922	12.6874	25.1455	21.7492	20.744	10.9278	12.0834	10.7387	12.1375	12.0517	10.6	12.2186	12.9385	13.7364	25.7918	12.8181	22.5462	11.25	11.5964	12.9645
A930018P22Rik	chr2	104124749	104126749	+	2001	0.156439	0	0.14377	0.203676	0.272848	0.101804	0.0434116	0	0.528316	0.686216	0.724539	0.249156	0.0882908	0.148252	0.571933	0.489272	0.622359	0.0782193	0.206765	0.0484051	0.646357	0.1619	0.561188
S100a14	chr3	90528837	90530837	+	2001	0	0	0	0	0.034106	0	0	0	0	0	0.0258764	0.0355937	0.0441454	0	0.103988	0	0.0444542	0	0.0113687	0	0.00862546	0.0265797	0.0494807
1810037I17Rik	chr3	122926184	122928184	+	2001	0.430206	0.426905	1.34186	0.644975	0.750333	1.22164	0.477528	0.847444	1.11224	0.745886	0.879797	0.640687	0.927053	0.518881	0.883897	1.30473	0.666814	0.428556	0.912389	0.848872	0.912643	0.69554	0.951812
Dcpp3	chr17	23919441	23921441	+	2001	0	0	0	0.0339461	0	0	0	0.0368454	0.0278061	0.0298355	0.0258764	0	0	0	0.103988	0.0543635	0	0	0.0113154	0.0122818	0.0278393	0	0.0527838
Rpl22l1	chr3	28807424	28809424	+	2001	0.977741	1.15264	0.575082	0.543137	0.784439	0.610822	0.477528	0.88429	0.611735	0.417696	0.64691	0.391531	0.485599	0.481818	0.675921	0.597999	0.800176	1.06519	0.634219	0.657547	0.55878	0.452983	0.691366
Rps23	chr13	90924950	90926950	+	2001	4.65405	6.65972	2.39617	1.56152	2.11457	8.04249	7.16292	5.74788	2.41913	3.25206	3.15692	2.17122	2.3397	1.70489	2.5477	3.20745	2.08935	5.65688	2.02409	6.98443	2.94271	2.07194	2.61483
F2rl3	chr8	72763874	72765874	+	2001	0.0391096	0.0426905	0.191694	0.203676	0.136424	0	0.0434116	0.147382	0.250255	0.268519	0.28464	0.142375	0.132436	0.0741259	0.25997	0.326181	0.133363	0.0409001	0.177265	0.0635977	0.267805	0.116312	0.239838
Fam181b	chr7	93081867	93083867	+	2001	0.0391096	0.0426905	0.14377	0.0339461	0	0	0	0	0.194643	0.208848	0.155258	0.0355937	0.0441454	0.0741259	0.103988	0.108727	0.0444542	0.0409001	0.0592389	0	0.18625	0.0512883	0.0857231
Adm2	chr15	89324731	89326731	+	2001	0.273767	0.298834	0	0.101838	0.034106	0.458116	0.26047	0.221072	0.111224	0.119342	0.0258764	0.0355937	0.0882908	0.0741259	0.25997	0.108727	0.0444542	0.2863	0.0453147	0.31322	0.0854809	0.0660034	0.137717
Spin2c	chrX	153834243	153836243	+	2001	0	0	0.0479235	0.0339461	0.0682121	0	0	0.0736908	0.0278061	0	0.103506	0	0	0	0.0519939	0.0543635	0.0444542	0	0.0500272	0.0245636	0.0437706	0	0.0502706
Gm20877	chrY	17095892	17097892	+	2001	0	0	0	0	0	0	0	0	0	0	0	0	0	0	0	0	0	0	0	0	0	0	0
Vmn1r15	chr6	57259972	57261972	+	2001	0	0.0426905	0	0.0678921	0	0	0	0	0.0556122	0.0298355	0.0517528	0	0	0.0741259	0.0519939	0	0	0.0213453	0.0226307	0	0.0457335	0.0247086	0.0173313
Gm20812	chrY	12384008	12386008	+	2001	0	0	0	0	0	0	0	0	0	0	0	0	0	0	0	0	0	0	0	0	0	0	0
Dio3	chr12	110281097	110283097	+	2001	0	0	0	0	0	0	0	0	0	0.0298355	0.0258764	0.0711875	0	0.0741259	0.0519939	0	0.133363	0	0	0	0.0185706	0.0484378	0.0617856
Retnlb	chr16	48818892	48820892	+	2001	0	0	0	0	0	0	0	0	0	0	0	0	0	0	0	0	0	0	0	0	0	0	0
Ubb	chr11	62553213	62555213	+	2001	3.75452	3.28717	4.93612	3.86985	4.22915	4.17395	3.90705	3.09501	5.64464	6.71298	6.08095	4.98312	4.7677	4.5958	5.61535	5.32763	3.60079	3.52085	4.34504	3.72534	6.14619	4.78221	4.84792
Sox2	chr3	34652461	34654461	+	2001	1.56439	1.49417	3.54634	3.12304	3.3765	1.93427	1.99693	2.06334	3.00306	3.01338	2.303	2.95428	2.69287	2.52028	2.85967	3.26181	2.80062	1.52928	3.34862	1.99818	2.77315	2.72248	2.97403
Mfsd6l	chr11	68558245	68560245	+	2001	0	0	0	0	0	0	0	0	0	0.0298355	0	0.0711875	0.0441454	0.0370629	0.103988	0.0543635	0.0444542	0	0	0	0.00994515	0.0507986	0.0676019
Tceal9	chrX	136247139	136249139	+	2001	0.821302	0.81112	0.862623	0.577083	0.51159	0.814429	0.564351	0.700063	0.556122	1.19342	0.879797	0.996624	0.750471	0.63007	0.883897	0.76109	0.84463	0.816211	0.650432	0.692948	0.876446	0.792389	0.829872
Cxcl2	chr5	90905938	90907938	+	2001	0	0	0	0	0	0	0	0	0	0	0	0	0	0	0.0519939	0	0	0	0	0	0	0	0.0173313
Olig3	chr10	19358604	19360604	+	2001	0	0	0	0	0	0	0	0	0.0556122	0	0.0258764	0.106781	0	0	0.0519939	0.0543635	0.0444542	0	0	0	0.0271629	0.0355937	0.0502706
Lipt2	chr7	100161365	100163365	+	2001	0.117329	0	0.14377	0.305515	0.204636	0.407215	0.347293	0.221072	0.139031	0.298355	0.310517	0.0711875	0.0441454	0.333566	0.467946	0.217454	0.355634	0.0586644	0.217974	0.325193	0.249301	0.149633	0.347011
Defb13	chr8	21948850	21950850	+	2001	0	0	0	0	0	0.0509018	0.0434116	0	0.0834184	0.149177	0.0517528	0.142375	0.176582	0.148252	0.103988	0	0.0444542	0	0	0.0314378	0.0947828	0.155736	0.0494807
Ccdc89	chr7	90428669	90430669	+	2001	0.0391096	0.0426905	0	0.0339461	0.034106	0	0	0.0368454	0.166837	0.268519	0.155258	0.106781	0.264872	0.222378	0.363958	0.217454	0.266725	0.0409001	0.022684	0.0122818	0.196871	0.19801	0.282712
Ccl4	chr11	83664683	83666683	+	2001	0	0	0.0479235	0	0	0	0	0	0	0	0	0	0	0	0	0	0	0	0.0159745	0	0	0	0
Atoh1	chr6	64731245	64733245	+	2001	0	0	0	0	0	0	0	0	0	0.0298355	0.0258764	0	0	0	0	0	0.0889085	0	0	0	0.0185706	0	0.0296362
C2cd4d	chr3	94364566	94366566	+	2001	0	0	0	0	0	0.0509018	0	0.0736908	0.0278061	0.0895064	0.0517528	0	0.132436	0	0.0519939	0.0543635	0.133363	0	0	0.0415309	0.0563551	0.0441454	0.0799067
Gadd45b	chr10	80932204	80934204	+	2001	0.0782193	0.0426905	0.14377	0.305515	0.17053	0.101804	0.173647	0.0736908	0.556122	0.65638	0.491651	0.249156	0.309018	0.296503	0.779909	0.706726	0.622359	0.0604549	0.206605	0.11638	0.568051	0.284892	0.702998
Fndc10	chr4	155696481	155698481	+	2001	0.977741	1.10995	2.30033	2.71568	2.251	1.62886	1.1287	1.91596	2.36352	1.55144	1.94073	2.45597	2.78116	2.70559	2.44372	2.93563	2.04489	1.04385	2.42234	1.55784	1.9519	2.64757	2.47475
H2aw	chr11	58956830	58958830	+	2001	0.391096	0.256143	1.48563	1.96887	2.11457	0.305411	0.303881	0.552681	1.75179	1.28292	1.16444	0.818656	1.19193	1.37133	1.61181	2.22891	1.95599	0.32362	1.85636	0.387324	1.39972	1.1273	1.93223
Tpm3-rs7	chr14	113316754	113318754	+	2001	0	0	0	0.0339461	0	0	0	0	0	0.0298355	0.0517528	0	0	0	0	0	0	0	0.0113154	0	0.0271961	0	0
Twist1	chr12	33959829	33961829	+	2001	0	0	0	0	0	0.101804	0.0434116	0.0736908	0.0278061	0.0298355	0.0776292	0.0711875	0	0.148252	0	0	0	0	0	0.0729687	0.0450902	0.0731464	0
Adm	chr7	110629820	110631820	+	2001	0	0	0.0479235	0	0.034106	0	0.0868233	0	0.0834184	0.208848	0.103506	0.0355937	0.0882908	0.0741259	0.311964	0	0	0	0.0273432	0.0289411	0.131924	0.0660034	0.103988
Olig1	chr16	91271933	91273933	+	2001	0.0391096	0.0426905	0	0	0	0	0	0	0.139031	0.0895064	0.0517528	0.0355937	0	0	0.155982	0.217454	0.133363	0.0409001	0	0	0.0934299	0.0118646	0.168933
Hoxd1	chr2	74765142	74767142	+	2001	0	0	0	0	0.034106	0.0509018	0.0434116	0	0.139031	0.0596709	0.0258764	0	0	0.111189	0.155982	0.108727	0.0889085	0	0.0113687	0.0314378	0.0748593	0.0370629	0.117872
H2-M11	chr17	36549250	36551250	+	2001	0	0	0	0	0	0	0	0	0.0278061	0	0	0	0	0	0.0519939	0	0	0	0	0	0.00926871	0	0.0173313
Tex19.1	chr11	121148319	121150319	+	2001	1.52528	1.49417	1.58148	1.62941	1.80762	3.00321	3.55975	2.80025	2.66939	2.80453	2.45826	2.20681	1.50094	2.26084	3.32761	2.60945	2.44498	1.50972	1.67284	3.12107	2.64406	1.98953	2.79402
1700013G24Rik	chr4	137455461	137457461	+	2001	0	0.0426905	0.0479235	0.0339461	0.034106	0	0.0868233	0.0736908	0.222449	0.268519	0.232887	0.177969	0.0882908	0.148252	0.935891	0.76109	0.622359	0.0213453	0.0386585	0.0535047	0.241285	0.13817	0.773113
Arl11	chr14	61311936	61313936	+	2001	0	0.0426905	0.0479235	0	0.0682121	0.101804	0	0.0368454	0.0278061	0.0298355	0.0776292	0	0.0441454	0	0	0.0543635	0	0.0213453	0.0387119	0.0462164	0.0450902	0.0147151	0.0181212
Depp1	chr6	116652794	116654794	+	2001	0	0	0	0	0	0	0	0	0.0278061	0.0895064	0.0258764	0	0	0	0	0.0543635	0	0	0	0	0.0477296	0	0.0181212
Eif1	chr11	100322096	100324096	+	2001	2.34658	3.45793	2.4441	1.7652	2.86491	3.66493	3.77681	2.94763	2.36352	2.7747	2.25125	2.13562	1.67752	1.92727	2.02776	2.8269	2.53389	2.90225	2.35807	3.46313	2.46315	1.91347	2.46285
Defb46	chr8	19242143	19244143	+	2001	0	0	0.0479235	0	0	0	0.0434116	0	0	0	0.0517528	0.0355937	0.0441454	0	0.0519939	0.0543635	0	0	0.0159745	0.0144705	0.0172509	0.0265797	0.0354525
Trpd52l3	chr19	30006018	30008018	+	2001	0	0	0	0	0.034106	0.0509018	0.0434116	0	0.0556122	0	0.0517528	0	0	0	0.103988	0	0.0444542	0	0.0113687	0.0314378	0.0357883	0	0.0494807
Psca	chr15	74717069	74719069	+	2001	0	0	0.0479235	0.0339461	0	0.0509018	0	0	0.111224	0.0895064	0.232887	0.106781	0.0882908	0.0741259	0.155982	0.108727	0.222271	0	0.0272899	0.0169673	0.144539	0.0897326	0.162327
Cox5b	chr1	36693681	36695681	+	2001	0.195548	0.256143	0.383388	0.475245	0.784439	0.356313	0.26047	0.257918	0.305867	0.238684	0.258764	0.462718	0.176582	0.481818	0.311964	0.163091	0.266725	0.225846	0.547691	0.291567	0.267772	0.373706	0.24726
Svs3a	chr2	164291500	164293500	+	2001	0	0	0	0	0	0.0509018	0	0	0	0	0	0	0	0	0	0	0	0	0	0.0169673	0	0	0
Rpl8	chr15	76906314	76908314	+	2001	3.6763	2.98834	1.48563	1.01838	1.1255	4.37756	2.43105	2.72656	1.39031	1.3426	1.06093	0.961031	1.01534	1.22308	1.45583	1.14163	1.15581	3.33232	1.20984	3.17839	1.26461	1.06648	1.25109
Gsx1	chr5	147190947	147192947	+	2001	0	0	0.0479235	0.0678921	0.102318	0	0.0434116	0	0.417092	0.507203	0.207011	0.142375	0.220727	0.0370629	1.09187	1.08727	0.889085	0	0.0727112	0.0144705	0.377102	0.133388	1.02274
Vmn1r19	chr6	57406034	57408034	+	2001	0	0.0426905	0	0	0.034106	0	0	0	0	0.0298355	0.0258764	0	0	0	0	0	0.0444542	0.0213453	0.0113687	0	0.0185706	0	0.0148181
Gm21731	chr13	120241367	120243367	+	2001	0.117329	0	0	0	0.0682121	0.0509018	0	0.184227	0.611735	0.477367	0.0258764	0.676281	1.10363	0.88951	0.519939	0.271818	0.355634	0.0586644	0.0227374	0.0783763	0.371659	0.889808	0.382464
Rasl10a	chr11	5060385	5062385	+	2001	0.625754	0.170762	0.239617	0.305515	0.443378	0.661724	0.347293	0.405299	0.222449	0.447532	0.362269	0.427125	0.441454	0.222378	0.207976	0.271818	0.488997	0.398258	0.329503	0.471439	0.344083	0.363652	0.32293
Id3	chr4	136145755	136147755	+	2001	0.0391096	0.085381	0.0479235	0	0.102318	0.203607	0.0868233	0.221072	0.250255	0.32819	0.336393	0.320344	0.176582	0.333566	0.415952	0.108727	0.400088	0.0622453	0.0500805	0.170501	0.304946	0.27683	0.308256
Olfr498	chr7	108467585	108469585	+	2001	0	0	0	0	0	0	0	0	0	0	0	0	0	0	0	0	0	0	0	0	0	0	0
Cxcl5	chr5	90761624	90763624	+	2001	0	0	0	0	0	0	0	0	0.0278061	0	0.0258764	0	0	0	0	0	0	0	0	0	0.0178942	0	0
Wfdc17	chr11	83706268	83708268	+	2001	0	0	0	0	0	0	0	0	0	0	0	0	0	0	0	0	0	0	0	0	0	0	0
Arl4d	chr11	101667832	101669832	+	2001	0.0782193	0.0426905	0.095847	0.16973	0.34106	0.356313	0.303881	0.47899	0.556122	0.716051	0.543404	0.5695	0.485599	0.407692	0.779909	0.76109	0.977993	0.0604549	0.202213	0.379728	0.605192	0.487597	0.839664
Zbtb3	chr19	8804846	8806846	+	2001	0.0782193	0.128072	0.095847	0.101838	0	0.254509	0.0868233	0.147382	0.194643	0.208848	0.258764	0.142375	0.132436	0.148252	0.25997	0.326181	0.31118	0.103145	0.0658951	0.162905	0.220752	0.141021	0.29911
Gsx2	chr5	75077893	75079893	+	2001	0	0	0	0	0	0	0	0	0.0278061	0.0298355	0	0	0	0	0	0	0	0	0	0	0.0192139	0	0
Mfsd5	chr15	102281754	102283754	+	2001	0.977741	0.725739	0.431311	0.644975	0.443378	1.06894	0.737998	0.847444	0.444898	0.447532	0.388146	0.676281	0.662181	0.555944	0.623927	0.380545	0.533451	0.85174	0.506555	0.884793	0.426858	0.631468	0.512641
Gm7168	chr17	13950678	13952678	+	2001	0	0	0.14377	0	0.034106	0	0	0	0	0.149177	0.0258764	0.106781	0.0882908	0.148252	0.103988	0.0543635	0.177817	0	0.0592922	0	0.0583512	0.114441	0.112056
Gm6588	chr5	112451738	112453738	+	2001	0	0	0	0	0	0	0	0.0368454	0.0556122	0	0	0.0355937	0.0441454	0	0	0	0	0	0	0.0122818	0.0185374	0.0265797	0
Foxd3	chr4	99658622	99660622	+	2001	0.234658	0.384215	0.14377	0	0.034106	0.305411	0.217058	0.110536	0.111224	0.0596709	0.103506	0.106781	0.132436	0.0741259	0.0519939	0.217454	0.177817	0.309436	0.0592922	0.211002	0.091467	0.104448	0.149088
Gm20918	chrY	5046265	5048265	+	2001	0	0	0	0	0	0	0	0	0	0	0	0	0	0	0	0	0	0	0	0	0	0	0
Wfdc18	chr11	83711348	83713348	+	2001	0	0	0	0	0	0	0	0	0	0	0	0	0	0	0	0	0	0	0	0	0	0	0
Gm28171	chrY	5795728	5797728	+	2001	0	0	0	0	0	0	0	0	0	0	0	0	0	0	0	0	0	0	0	0	0	0	0
Gm20738	chrY	37960145	37962145	+	2001	0	0	0	0	0	0	0	0	0	0	0	0	0	0	0	0	0	0	0	0	0	0	0
Gm20909	chrY	21166905	21168905	+	2001	0	0	0	0	0	0	0	0	0	0	0	0	0	0	0	0	0	0	0	0	0	0	0
Gm20865	chrY	21243910	21245910	+	2001	0	0	0	0	0	0	0	0	0	0	0	0	0	0	0	0	0	0	0	0	0	0	0
Gm20816	chrY	68540290	68542290	+	2001	0	0	0	0	0	0	0	0	0	0	0	0	0	0	0	0	0	0	0	0	0	0	0
Gm20914	chrY	5728317	5730317	+	2001	0	0	0	0	0	0	0	0	0	0	0	0	0	0	0	0	0	0	0	0	0	0	0
Gm20809	chrY	24457399	24459399	+	2001	0	0	0	0	0	0	0	0	0	0	0	0	0	0	0	0	0	0	0	0	0	0	0
Bdkrb1	chr12	105605428	105607428	+	2001	0	0	0	0	0	0	0	0	0	0	0	0	0.0441454	0	0	0	0.0444542	0	0	0	0	0.0147151	0.0148181
G6pd2	chr5	61811163	61813163	+	2001	0	0	0	0	0	0	0	0	0.0278061	0.0298355	0	0	0	0	0	0	0.0444542	0	0	0	0.0192139	0	0.0148181
Gm5678	chr16	93630451	93632451	+	2001	0	0	0	0.0339461	0	0.0509018	0	0.0368454	0.222449	0.238684	0.258764	0.0711875	0	0	0.0519939	0.108727	0.0444542	0	0.0113154	0.0292491	0.239965	0.0237292	0.0683918
Mptx1	chr1	174332873	174334873	+	2001	0	0	0	0	0	0	0.0434116	0	0.0556122	0	0	0	0	0	0.0519939	0	0	0	0	0.0144705	0.0185374	0	0.0173313
Tssk4	chr14	55652539	55654539	+	2001	0.156439	0.256143	0.0479235	0.135784	0.0682121	0.101804	0.0868233	0.0736908	0.417092	0.238684	0.362269	0.355937	0.220727	0.148252	1.19586	0.92418	0.84463	0.206291	0.0839733	0.0874392	0.339348	0.241639	0.988224
Phlda1	chr10	111508645	111510645	+	2001	0.156439	0.213453	0.335464	0.441299	0.306954	0.101804	0.434116	0.221072	1.14005	1.16358	1.34557	0.889843	0.485599	0.778322	0.831903	1.03291	0.84463	0.184946	0.361239	0.252331	1.2164	0.717921	0.903147
Tex13c1	chrX	43593532	43595532	+	2001	0	0	0	0	0	0	0	0	0	0	0	0	0	0	0	0	0.0444542	0	0	0	0	0	0.0148181
Pate13	chr9	35910796	35912796	+	2001	0	0.0426905	0	0.0678921	0	0	0	0	0.0278061	0.0298355	0.0517528	0.0355937	0	0	0	0	0	0.0213453	0.0226307	0	0.0364648	0.0118646	0
Tmem42	chr9	123023705	123025705	+	2001	0.0391096	0.213453	0.14377	0.237622	0.34106	0.152705	0	0.110536	0.417092	0.238684	0.258764	0.106781	0.353163	0.259441	0.207976	0.326181	0.177817	0.126281	0.240818	0.0877472	0.304846	0.239795	0.237325
Lcn9	chr2	25825537	25827537	+	2001	0	0	0.095847	0	0.034106	0	0	0	0.0556122	0.0298355	0.207011	0.106781	0.0441454	0.0741259	0.207976	0.0543635	0.266725	0	0.0433177	0	0.0974863	0.0750175	0.176355
Gpr27	chr6	99695066	99697066	+	2001	0	0	0	0	0.034106	0	0.0434116	0	0.0278061	0.0298355	0.0517528	0.0355937	0	0	0.0519939	0	0	0	0.0113687	0.0144705	0.0364648	0.0118646	0.0173313
Gm20821	chrY	9784197	9786197	+	2001	0	0	0	0	0	0	0	0.0368454	0	0	0	0	0	0	0	0	0	0	0	0.0122818	0	0	0
Ccl20	chr1	83119167	83121167	+	2001	0.0391096	0	0	0	0	0	0	0	0.0834184	0.268519	0.129382	0	0.0441454	0	0.103988	0.217454	0.133363	0.0195548	0	0	0.16044	0.0147151	0.151602
Gm8773	chr5	5576203	5578203	+	2001	0	0	0	0	0	0	0	0	0.0278061	0	0.0517528	0	0	0	0.0519939	0.108727	0.0889085	0	0	0	0.0265196	0	0.0832098
Gm32802	chr10	118261096	118263096	+	2001	0.0391096	0	0.0479235	0	0	0.0509018	0.0868233	0	0.0278061	0.0596709	0.0776292	0.0711875	0	0.0370629	0.0519939	0.0543635	0	0.0195548	0.0159745	0.0459084	0.0550354	0.0360835	0.0354525
Mcpt1	chr14	56020384	56022384	+	2001	0	0	0.0479235	0	0	0	0	0	0.0556122	0	0.0517528	0	0	0	0	0	0	0	0.0159745	0	0.0357883	0	0
Lgals7	chr7	28866284	28868284	+	2001	0	0	0	0	0	0	0.0434116	0	0.0834184	0	0.0776292	0.177969	0.0441454	0.0370629	0.103988	0.163091	0.0889085	0	0	0.0144705	0.0536825	0.0863923	0.118662
Tnfsf9	chr17	57107757	57109757	+	2001	0	0	0	0.101838	0	0	0.0434116	0.0736908	0.111224	0.179013	0.155258	0.177969	0.0441454	0.111189	0	0.108727	0.0889085	0	0.0339461	0.0390341	0.148499	0.111101	0.0658785
Gm20807	chrY	13045326	13047326	+	2001	0	0	0	0	0	0	0	0	0	0	0	0	0	0	0	0	0	0	0	0	0	0	0
Gm20772	chrY	17877179	17879179	+	2001	0	0	0	0	0	0	0	0	0	0	0	0	0	0	0	0	0	0	0	0	0	0	0
Gm21425	chrY	13164408	13166408	+	2001	0	0	0	0	0	0	0	0	0	0	0	0	0	0	0	0	0	0	0	0	0	0	0
Gm20773	chrY	13496466	13498466	+	2001	0	0	0	0	0	0	0	0	0	0	0	0	0	0	0	0	0	0	0	0	0	0	0
Ssty1	chrY	18091556	18093556	+	2001	0	0	0	0	0	0	0	0	0	0	0	0	0	0	0	0	0	0	0	0	0	0	0
Gm20795	chrY	40807356	40809356	+	2001	0	0	0	0	0	0	0	0	0	0.0298355	0	0	0	0	0	0	0	0	0	0	0.00994515	0	0
Nnat	chr2	157562522	157564522	+	2001	0	0.0426905	0.095847	0.0678921	0.034106	0	0.130235	0.0736908	0.0834184	0.0298355	0.0517528	0.0355937	0.0882908	0	0.155982	0.163091	0.0444542	0.0213453	0.0659484	0.0679752	0.0550022	0.0412948	0.121176
Eif4a3l1	chr6	136329983	136331983	+	2001	0	0	0	0	0.0682121	0	0	0	0.111224	0.119342	0.0776292	0.106781	0.132436	0.0370629	0.0519939	0.0543635	0	0	0.0227374	0	0.102732	0.0920934	0.0354525
Gm10663	chr8	65077480	65079480	+	2001	0.508425	0.640358	0.766776	0.848652	0.682121	0.865331	0.737998	0.552681	0.528316	0.447532	0.595157	0.818656	0.882908	0.88951	1.45583	1.84836	2.04489	0.574391	0.765849	0.71867	0.523668	0.863691	1.78303
Gm20873	chrY	6269548	6271548	+	2001	0	0	0	0	0	0	0	0	0	0	0	0	0	0	0	0	0	0	0	0	0	0	0
Cited2	chr10	17725674	17727674	+	2001	0.351987	0.213453	0.814699	0.373407	0.852651	0.661724	0.564351	0.405299	1.69617	1.9393	1.83722	0.818656	1.28022	1.11189	1.66381	1.90272	1.73372	0.28272	0.680252	0.543791	1.82423	1.07025	1.76675
Esp5	chr17	40579049	40581049	+	2001	1.29062	1.70762	0.575082	0.644975	0.613909	1.93427	1.30235	1.2159	0.472704	0.238684	0.388146	0.533906	0.397308	0.852447	0.363958	0.380545	0.266725	1.49912	0.611322	1.48417	0.366511	0.594554	0.337076
Gm12845	chr4	117726872	117728872	+	2001	0.156439	0.170762	0.335464	0.0678921	0.136424	0.356313	0.130235	0.331609	0.166837	0.179013	0.207011	0.28475	0.264872	0.333566	0.155982	0.0543635	0.0889085	0.1636	0.179927	0.272719	0.184287	0.294396	0.0997513
Btbd6	chr12	112978945	112980945	+	2001	0.625754	0.597667	1.00639	0.848652	0.613909	0.55992	0.390705	0.184227	0.36148	0.417696	0.439899	0.5695	0.750471	0.704196	0.623927	0.489272	0.711268	0.611711	0.822985	0.378284	0.406358	0.674722	0.608156
Gm8764	chr10	104162473	104164473	+	2001	0.0391096	0	0	0	0.034106	0.101804	0	0	0.0834184	0.119342	0.129382	0.106781	0.132436	0.0741259	0.207976	0.163091	0.133363	0.0195548	0.0113687	0.0339346	0.110714	0.104448	0.168143
Gm21312	chr10	104179491	104181491	+	2001	0.0391096	0.0426905	0	0	0.0682121	0.254509	0.0868233	0.0368454	0.472704	0.179013	0.621033	1.21019	0.750471	0.222378	0.467946	0.271818	0.266725	0.0409001	0.0227374	0.126059	0.42425	0.727679	0.335496
Gm20765	chr10	104188000	104190000	+	2001	0.0391096	0.0426905	0	0	0.034106	0.305411	0.0868233	0.0736908	3.42015	0.596709	3.15692	1.74409	1.10363	1.07482	0.935891	0.597999	1.77817	0.0409001	0.0113687	0.155308	2.39126	1.30752	1.10402
Gm21304	chr10	104170983	104172983	+	2001	0	0.0426905	0	0	0.0682121	0.203607	0.0868233	0.0368454	0.333673	0.149177	0.465775	0.676281	0.397308	0.296503	0.0519939	0	0.266725	0.0213453	0.0227374	0.109092	0.316209	0.456698	0.10624
1110038F14Rik	chr15	76950979	76952979	+	2001	0.312877	0.384215	0.670929	0.780759	0.682121	0.661724	0.347293	0.405299	0.667347	0.954735	0.698662	0.676281	0.971198	0.778322	0.831903	0.326181	0.577905	0.348546	0.71127	0.471439	0.773581	0.8086	0.578663
Gm4340	chr10	104196522	104198522	+	2001	0	0	0	0	0	0.0509018	0	0	0.0278061	0.0895064	0.155258	0.0711875	0	0.0741259	0.103988	0.108727	0.0889085	0	0	0.0169673	0.0908569	0.0484378	0.100541
Hoxd9	chr2	74700208	74702208	+	2001	0.0391096	0	0	0	0.034106	0	0	0	0	0.0298355	0.103506	0	0.0441454	0	0	0.108727	0.0889085	0.0195548	0.0113687	0	0.044447	0.0147151	0.0658785
Tmem107	chr11	69073293	69075293	+	2001	1.99459	2.34798	1.29393	1.256	1.50067	1.78156	1.69305	2.4318	3.36454	3.75927	2.69114	6.90518	7.06326	5.74475	6.18728	6.14308	6.62368	2.17128	1.3502	1.9688	3.27165	6.57107	6.31801
Mab21l1	chr3	55785001	55787001	+	2001	0	0	0	0	0	0	0	0.0368454	0.0278061	0.0596709	0.0517528	0	0.0441454	0.0370629	0.0519939	0.0543635	0.0444542	0	0	0.0122818	0.0464099	0.0270694	0.0502706
Psmb6	chr11	70527858	70529858	+	2001	0.547535	0.469596	0.766776	0.746813	0.682121	0.814429	0.651174	0.700063	0.973214	1.07408	0.879797	0.605093	0.57389	0.667133	1.03988	1.41345	1.15581	0.508565	0.731903	0.721889	0.975696	0.615372	1.20305
Gm13698	chr2	83958185	83960185	+	2001	0.0391096	0.0426905	0.191694	0.101838	0.17053	0.254509	0.173647	0.184227	1.97423	1.90947	1.70784	2.98987	3.53163	2.96503	2.18375	0.978544	2.22271	0.0409001	0.154687	0.204128	1.86385	3.16218	1.795
Gm13693	chr2	83963995	83965995	+	2001	0.0391096	0.128072	0.14377	0.101838	0.17053	0.254509	0.173647	0.331609	1.8352	1.90947	1.75959	2.8475	3.48748	1.51958	1.61181	1.08727	1.82262	0.0835906	0.138713	0.253255	1.83476	2.61819	1.50724
Gm13695	chr2	83969805	83971805	+	2001	0.0391096	0.085381	0.14377	0	0.136424	0.254509	0.0868233	0.257918	1.02883	0.686216	0.802168	1.53053	2.38385	1.55664	1.19586	0.489272	1.33363	0.0622453	0.0933982	0.19975	0.83907	1.82367	1.00625
Gm13696	chr2	83975615	83977615	+	2001	0.0391096	0.128072	0.239617	0.0678921	0.204636	0.203607	0.130235	0.368454	1.58495	1.9393	1.75959	3.45259	3.44334	2.74266	1.87178	1.196	2.31162	0.0835906	0.170715	0.234099	1.76128	3.21286	1.79313
Gm13694	chr2	83981425	83983425	+	2001	0	0.128072	0.095847	0.101838	0.102318	0.254509	0.0868233	0.294763	2.22449	1.70062	1.99248	3.66615	4.14967	3.40979	2.33973	1.30473	2.35607	0.0640358	0.100001	0.212032	1.97253	3.74187	2.00018
Gm13697	chr2	83987235	83989235	+	2001	0	0.170762	0.0479235	0.101838	0.136424	0.254509	0.0868233	0.294763	2.16888	2.02881	1.78547	3.77293	3.57578	2.85385	2.13175	1.14163	2.1338	0.085381	0.0953953	0.212032	1.99439	3.40085	1.8024
Gm13691	chr2	83993045	83995045	+	2001	0.0391096	0.085381	0.14377	0	0.034106	0.0509018	0.0434116	0.0368454	0.528316	0.387861	0.491651	0.747468	1.01534	0.963636	0.415952	0.326181	0.488997	0.0622453	0.0592922	0.0437196	0.469276	0.908816	0.410376
Rpl37	chr15	5119140	5121140	+	2001	3.6763	5.33631	2.92333	2.81752	2.52385	6.21002	5.51328	4.34776	2.66939	2.80453	1.99248	2.59834	2.64872	2.92797	3.22362	2.8269	2.48944	4.50631	2.7549	5.35702	2.4888	2.72501	2.84666
Neurog2	chr3	127635631	127637631	+	2001	0	0.128072	0	0.0339461	0	0.152705	0	0	0.0278061	0.0596709	0.0258764	0	0.132436	0.0741259	0	0	0.0444542	0.0640358	0.0113154	0.0509018	0.0377845	0.068854	0.0148181
Rps16	chr7	28353155	28355155	+	2001	1.2124	1.45148	1.4377	0.814705	0.648015	1.88337	1.99693	1.06852	0.889796	0.716051	0.828044	0.427125	0.706326	1.11189	0.779909	0.76109	0.666814	1.33194	0.966808	1.64961	0.811297	0.748446	0.735937
Hoxb1	chr11	96368256	96370256	+	2001	0	0.0426905	0	0	0	0	0.0434116	0	0	0	0.0258764	0	0	0	0.0519939	0.108727	0.0889085	0.0213453	0	0.0144705	0.00862546	0	0.0832098
F8a	chrX	73230795	73232795	+	2001	0.0391096	0.128072	0.623005	0.373407	0.409272	0.203607	0.173647	0.147382	0.472704	0.716051	0.543404	0.427125	0.132436	0.407692	0.519939	0.76109	0.444542	0.0835906	0.468562	0.174878	0.577386	0.322418	0.57519
Khdc1c	chr1	21370845	21372845	+	2001	0	0	0	0	0	0	0	0	0	0.0298355	0	0	0.0441454	0	0	0	0	0	0	0	0.00994515	0.0147151	0
Olfr763	chr10	129013313	129015313	+	2001	0	0	0	0	0	0	0	0	0	0	0	0	0	0	0	0	0.0444542	0	0	0	0	0	0.0148181
Rpl37a	chr1	72713813	72715813	+	2001	4.30206	4.01291	3.8818	3.49644	3.44471	4.53026	4.4714	4.05299	2.75281	2.29733	2.09599	2.49156	2.73701	2.74266	2.96366	3.15309	2.71171	4.15748	3.60765	4.35155	2.38204	2.65708	2.94282
Saa2	chr7	46754313	46756313	+	2001	0.0391096	0	0	0	0	0	0	0.0368454	0.111224	0	0.129382	0.0711875	0	0	0.0519939	0.0543635	0.0889085	0.0195548	0	0.0122818	0.0802021	0.0237292	0.0650887
Defb35	chr8	21940878	21942878	+	2001	0	0	0	0	0	0	0	0	0	0	0.0258764	0.0355937	0	0.0370629	0	0	0	0	0	0	0.00862546	0.0242189	0
Lcn3	chr2	25768099	25770099	+	2001	0	0	0	0	0	0	0	0	0.0278061	0	0	0	0.0441454	0	0	0	0	0	0	0	0.00926871	0.0147151	0
Adam6b	chr12	113492057	113494057	+	2001	0	0	0.0479235	0	0.034106	0	0	0	0	0	0.0258764	0	0	0	0	0.0543635	0.0444542	0	0.0273432	0	0.00862546	0	0.0329393
Psapl1	chr5	36206568	36208568	+	2001	0	0	0	0	0	0	0	0	0	0.0298355	0	0	0	0	0	0.0543635	0	0	0	0	0.00994515	0	0.0181212
Adam6a	chr12	113546465	113548465	+	2001	0	0	0	0	0	0	0	0	0	0	0	0	0.0441454	0	0	0.0543635	0	0	0	0	0	0.0147151	0.0181212
Khdc1a	chr1	21352200	21354200	+	2001	0	0	0	0	0.034106	0	0	0	0	0.0895064	0.0776292	0.106781	0.176582	0.0741259	0	0	0	0	0.0113687	0	0.0557118	0.119163	0
Myog	chr1	134292548	134294548	+	2001	0	0	0.14377	0	0.0682121	0	0	0.0368454	0	0	0.0258764	0.106781	0	0.0741259	0.311964	0.0543635	0.222271	0	0.0706609	0.0122818	0.00862546	0.0603023	0.196199
Gm21778	chrY	5945031	5947031	+	2001	0	0	0	0	0	0	0	0	0	0	0	0	0	0	0	0	0	0	0	0	0	0	0
Gm10521	chr1	171898237	171900237	+	2001	0	0	0	0	0	0	0	0	0.0556122	0.0895064	0.129382	0.177969	0.132436	0	0.25997	0	0.222271	0	0	0	0.0915002	0.103468	0.160747
1110032F04Rik	chr3	68872163	68874163	+	2001	0	0	0	0.0339461	0	0.0509018	0	0	0.0278061	0	0.0258764	0.0355937	0	0.0370629	0	0.0543635	0	0	0.0113154	0.0169673	0.0178942	0.0242189	0.0181212
Nrarp	chr2	25183339	25185339	+	2001	0.117329	0.213453	0.239617	0.203676	0.272848	0.101804	0.217058	0.257918	1.08444	1.37243	0.905673	0.783062	0.176582	0.444755	1.92378	1.35909	2.26717	0.165391	0.238714	0.19226	1.12085	0.468133	1.85001
B630019K06Rik	chrX	8894964	8896964	+	2001	0	0	0	0	0.034106	0	0	0	0	0	0	0	0	0	0.0519939	0	0	0	0.0113687	0	0	0	0.0173313
Pabpc2	chr18	39776082	39778082	+	2001	0	0	0	0	0	0	0	0	0	0.0298355	0	0	0	0	0	0	0	0	0	0	0.00994515	0	0
Gm21854	chrY	5659574	5661574	+	2001	0	0	0	0	0	0	0	0	0	0	0	0	0	0	0	0	0	0	0	0	0	0	0
Gast	chr11	100336996	100338996	+	2001	0.0782193	0.128072	0.14377	0.101838	0.102318	0	0	0.0736908	0.0556122	0.0895064	0.0776292	0.0355937	0	0	0	0.0543635	0.0889085	0.103145	0.115976	0.0245636	0.0742493	0.0118646	0.0477573
C1ql2	chr1	120343174	120345174	+	2001	0	0	0	0	0	0	0	0	0	0	0	0	0	0	0	0.108727	0.0889085	0	0	0	0	0	0.0658785
Olfr1474	chr19	13472157	13474157	+	2001	0	0	0	0	0	0	0	0	0	0.0298355	0	0	0	0	0	0	0	0	0	0	0.00994515	0	0
Wfdc13	chr2	164687706	164689706	+	2001	0	0	0	0	0	0	0	0	0	0	0	0	0	0	0	0	0	0	0	0	0	0	0
Mcpt2	chr14	56044642	56046642	+	2001	0	0	0	0	0	0.0509018	0	0	0.0278061	0.0298355	0	0	0	0	0	0	0	0	0	0.0169673	0.0192139	0	0
Olfr875	chr9	37774459	37776459	+	2001	0	0.0426905	0	0	0	0	0	0.0368454	0.0834184	0.0596709	0.0517528	0.0711875	0	0.0741259	0	0.0543635	0.0444542	0.0213453	0	0.0122818	0.0649473	0.0484378	0.0329393
Ifitm1	chr7	140969825	140971825	+	2001	0.117329	0.128072	0.095847	0.0678921	0.0682121	0.101804	0.0868233	0.0736908	0.389286	0.32819	0.465775	0.355937	0.264872	0.370629	0.675921	0.706726	0.755722	0.1227	0.0773171	0.0874392	0.394417	0.33048	0.71279
Gm904	chr13	50645838	50647838	+	2001	0.0782193	0.170762	0.095847	0.0339461	0.034106	0.203607	0.130235	0.221072	0.0278061	0.0596709	0.0517528	0.0711875	0.0882908	0	0.103988	0.0543635	0.0889085	0.124491	0.054633	0.184972	0.0464099	0.0531594	0.08242
Frat1	chr19	41832583	41834583	+	2001	0.0782193	0.085381	0.14377	0.101838	0.272848	0.152705	0.130235	0.110536	0.166837	0.149177	0.336393	0.0711875	0.0882908	0.0741259	0.467946	0.271818	0.444542	0.0818001	0.172819	0.131159	0.217469	0.077868	0.394769
Miox	chr15	89337015	89339015	+	2001	0	0.085381	0	0.0678921	0.034106	0	0	0	0.0556122	0	0.0258764	0	0	0	0.0519939	0	0.0444542	0.0426905	0.0339994	0	0.0271629	0	0.0321494
Mc3r	chr2	172251114	172253114	+	2001	0	0	0	0	0	0	0	0	0.0278061	0	0	0	0	0	0	0	0	0	0	0	0.00926871	0	0
Klf2	chr8	72321656	72323656	+	2001	1.87726	2.34798	0.910546	0.95049	0.852651	2.8505	1.64964	2.61602	1.72398	1.46194	1.8631	1.7085	1.67752	1.81608	2.07976	0.978544	1.33363	2.11262	0.904562	2.37206	1.68301	1.73404	1.46398
Il1f10	chr2	24293820	24295820	+	2001	0	0	0	0	0	0	0	0	0	0	0	0	0	0	0	0	0	0	0	0	0	0	0
Myod1	chr7	46379099	46381099	+	2001	0	0	0	0	0	0	0	0	0	0	0	0	0	0	0	0	0	0	0	0	0	0	0
AI467606	chr7	127093986	127095986	+	2001	0.0782193	0	0	0.0678921	0.034106	0	0.0868233	0	0.194643	0.208848	0.362269	0.142375	0	0.148252	0.207976	0.217454	0.31118	0.0391096	0.0339994	0.0289411	0.255253	0.0968755	0.245537
Oaz1	chr10	80829290	80831290	+	2001	0.508425	0.981882	0.239617	0.271568	0.545696	0.916233	0.694586	0.257918	0.444898	0.477367	0.414022	0.177969	0.220727	0.555944	0.727915	0.543635	0.355634	0.745153	0.352294	0.622912	0.445429	0.318213	0.542395
Cebpa	chr7	35121928	35123928	+	2001	0	0.0426905	0.0479235	0.101838	0.034106	0	0	0.147382	0.278061	0.32819	0.362269	0.0711875	0	0.148252	0.987885	0.652363	0.711268	0.0213453	0.0612892	0.0491272	0.32284	0.0731464	0.783838
Rasl11a	chr5	146847726	146849726	+	2001	0.0391096	0	0	0.0339461	0	0	0.0434116	0	0.0278061	0.0596709	0.0258764	0	0.0882908	0	0	0	0	0.0195548	0.0113154	0.0144705	0.0377845	0.0294303	0
Hps6	chr19	46006173	46008173	+	2001	0.0391096	0.170762	0.287541	0.101838	0.238742	0.203607	0.0434116	0.0368454	0.194643	0.119342	0.129382	0.249156	0.132436	0.0741259	0.519939	0.326181	0.222271	0.104936	0.209374	0.0946214	0.147789	0.151906	0.356131
4930412O13Rik	chr2	9883921	9885921	+	2001	0.0391096	0.0426905	0.0479235	0.0339461	0.0682121	0.101804	0.0868233	0	0.111224	0.149177	0.0776292	0.0711875	0.176582	0.259441	0.727915	0.706726	0.577905	0.0409001	0.0500272	0.0628756	0.112677	0.16907	0.670849
Olfr9	chr10	128992102	128994102	+	2001	0	0	0	0	0	0	0	0	0	0	0	0.0355937	0	0	0.0519939	0.0543635	0.177817	0	0	0	0	0.0118646	0.0947248
Sstr1	chr12	58214444	58216444	+	2001	0	0	0	0	0.034106	0.0509018	0	0.0368454	0	0	0	0	0	0	0	0	0	0	0.0113687	0.0292491	0	0	0
1700010B08Rik	chr2	173722089	173724089	+	2001	0.0391096	0.0426905	0.191694	0.203676	0.306954	0	0.0434116	0.0368454	0.139031	0.119342	0.155258	0.106781	0.132436	0.111189	0.0519939	0.108727	0.0444542	0.0409001	0.234108	0.0267523	0.137877	0.116802	0.0683918
Defb7	chr8	19497775	19499775	+	2001	0	0	0	0.0339461	0	0	0	0	0	0	0	0	0.0441454	0.0741259	0	0	0	0	0.0113154	0	0	0.0394237	0
Samt4	chrX	154484682	154486682	+	2001	0	0	0	0	0	0	0	0	0	0	0	0	0	0	0	0	0	0	0	0	0	0	0
Zfp414	chr17	33631779	33633779	+	2001	0.547535	0.384215	0.239617	0.16973	0.477484	0.763527	0.824821	0.847444	0.389286	0.745886	0.491651	0.640687	0.662181	0.333566	0.519939	0.706726	0.622359	0.465875	0.295611	0.811931	0.542274	0.545478	0.616342
Pou4f3	chr18	42397249	42399249	+	2001	0	0.085381	0.0479235	0	0.034106	0.0509018	0	0	0.0556122	0	0.0776292	0.142375	0.0441454	0	0.103988	0	0.0889085	0.0426905	0.0273432	0.0169673	0.0444138	0.0621734	0.0642988
Mesp2	chr7	79813439	79815439	+	2001	0	0	0	0.0339461	0.136424	0	0.0434116	0	0.0834184	0.0895064	0.155258	0	0.0441454	0.0370629	0.103988	0	0.0889085	0	0.0567901	0.0144705	0.109394	0.0270694	0.0642988
Tnfrsf18	chr4	156028895	156030895	+	2001	0.0391096	0.0426905	0.095847	0.101838	0.102318	0	0	0.0368454	0.166837	0.298355	0.258764	0.0355937	0	0.0741259	0.103988	0.108727	0.0444542	0.0409001	0.100001	0.0122818	0.241318	0.0365732	0.0857231
Defb6	chr8	19228209	19230209	+	2001	0	0	0	0	0	0	0	0	0	0.0298355	0	0.0355937	0	0	0	0	0	0	0	0	0.00994515	0.0118646	0
Irf2bp1	chr7	19006777	19008777	+	2001	0.273767	0.085381	0.287541	0.271568	0.136424	0.356313	0.130235	0.405299	1.00102	1.04424	0.853921	0.533906	0.441454	0.481818	1.97577	1.68527	1.51144	0.179574	0.231845	0.297282	0.966394	0.485726	1.72416
4930548H24Rik	chr5	31488476	31490476	+	2001	0.0391096	0.128072	0.239617	0.305515	0.034106	0.254509	0.173647	0.0736908	0.222449	0.477367	0.155258	0.391531	0.485599	0.518881	0.311964	0.597999	0.222271	0.0835906	0.193079	0.167282	0.285025	0.465337	0.377411
Actbl2	chr13	111257749	111259749	+	2001	0	0	0	0	0	0	0	0	0	0	0	0	0	0	0	0.0543635	0.0444542	0	0	0	0	0	0.0329393
Gm6408	chr5	146484704	146486704	+	2001	0	0.0426905	0	0	0	0	0	0	0	0.0596709	0	0	0	0	0	0	0	0.0213453	0	0	0.0198903	0	0
Spopfm1	chr3	94266784	94268784	+	2001	0.156439	0.170762	0.095847	0.16973	0.238742	0.458116	0.217058	0.147382	0.583928	0.477367	0.414022	0.854249	0.794617	1.26014	0.571933	0.706726	0.533451	0.1636	0.168107	0.274185	0.491773	0.969669	0.604037
Gm3404	chr5	146528553	146530553	+	2001	0	0	0	0	0.034106	0	0	0	0	0	0	0	0	0	0	0	0	0	0.0113687	0	0	0	0
Tmem225	chr9	40150874	40152874	+	2001	0	0	0	0.0339461	0	0.0509018	0	0	0.0556122	0	0	0	0	0.0370629	0	0	0.0444542	0	0.0113154	0.0169673	0.0185374	0.0123543	0.0148181
Rtl10	chr16	18501658	18503658	+	2001	7.00062	7.59891	5.60705	6.58554	6.58246	9.46774	8.2048	7.44277	5.28316	4.95269	4.11435	5.51703	7.37228	6.41189	5.61535	5.65381	5.69014	7.29977	6.25835	8.37177	4.7834	6.43373	5.6531
Hspa2	chr12	76406938	76408938	+	2001	0.156439	0.085381	0.14377	0.203676	0.034106	0	0.0868233	0	0.139031	0.238684	0.181135	0.0711875	0.132436	0.185315	0.207976	0.489272	0.133363	0.12091	0.127184	0.0289411	0.186283	0.129646	0.27687
Spint5	chr2	164718068	164720068	+	2001	0.117329	0.0426905	0.0479235	0.16973	0.238742	0	0.0868233	0.110536	0.333673	0.208848	0.232887	0.106781	0.176582	0.111189	0.519939	0.76109	0.889085	0.0800097	0.152132	0.0657865	0.25847	0.131517	0.723371
Apoa4	chr9	46243459	46245459	+	2001	0.0391096	0	0	0	0	0	0	0	0	0.0298355	0.0258764	0.0355937	0	0	0	0	0	0.0195548	0	0	0.0185706	0.0118646	0
Gm815	chr19	26888647	26890647	+	2001	0	0	0	0	0	0	0	0	0	0	0	0	0	0	0	0	0	0	0	0	0	0	0
Gm6370	chr5	146494132	146496132	+	2001	0	0.0426905	0	0	0.034106	0	0	0.0368454	0	0.0298355	0.0258764	0	0	0	0.0519939	0	0	0.0213453	0.0113687	0.0122818	0.0185706	0	0.0173313
Gm12794	chr4	101943183	101945183	+	2001	0.0782193	0	0.191694	0.135784	0.34106	0.203607	0.173647	0.110536	1.19566	1.01441	0.698662	1.60172	2.20727	1.89021	1.03988	1.52218	1.15581	0.0391096	0.222846	0.162597	0.969577	1.89973	1.23929
Gm3402	chr5	146516902	146518902	+	2001	0	0.0426905	0	0	0.034106	0	0	0	0	0.0298355	0.0258764	0	0	0	0	0	0	0.0213453	0.0113687	0	0.0185706	0	0
Gm3415	chr5	146558915	146560915	+	2001	0	0.0426905	0	0	0.034106	0	0	0	0	0	0.0517528	0	0	0	0	0	0	0.0213453	0.0113687	0	0.0172509	0	0
Gm3409	chr5	146540427	146542427	+	2001	0	0	0	0	0	0	0	0	0.0278061	0	0.0258764	0.0355937	0	0	0	0	0	0	0	0	0.0178942	0.0118646	0
4930449I24Rik	chr5	146505183	146507183	+	2001	0	0.0426905	0	0	0	0	0	0	0	0	0	0	0	0	0	0	0	0.0213453	0	0	0	0	0
Gm12800	chr4	101911908	101913908	+	2001	0.117329	0.085381	0.095847	0.135784	0.102318	0.101804	0.217058	0.110536	0.889796	1.13375	0.698662	1.60172	1.80996	1.51958	0.883897	1.25036	1.0669	0.101355	0.111316	0.143133	0.907402	1.64375	1.06705
Defb34	chr8	19126540	19128540	+	2001	0.0391096	0	0.0479235	0.135784	0.238742	0.203607	0.0434116	0.0736908	0.0834184	0.149177	0.129382	0.0711875	0.0441454	0	0.103988	0.0543635	0.0444542	0.0195548	0.140817	0.106903	0.120659	0.0384443	0.0676019
Tex46	chr4	136613226	136615226	+	2001	0	0	0.0479235	0.101838	0.034106	0	0.0868233	0	0.111224	0.0895064	0.155258	0.0355937	0.0441454	0.0370629	0.25997	0.217454	0.133363	0	0.0612892	0.0289411	0.118663	0.038934	0.203596
Ccr8	chr9	120094906	120096906	+	2001	0.117329	0.0426905	0.0479235	0.101838	0.102318	0.0509018	0.0434116	0.0736908	0.278061	0.268519	0.362269	0.213562	0.176582	0.0370629	0.311964	0.326181	0.177817	0.0800097	0.0840266	0.0560014	0.30295	0.142402	0.271987
Cdk5r2	chr1	74857732	74859732	+	2001	0.156439	0.085381	0.191694	0.135784	0.034106	0.0509018	0.130235	0.0736908	0.305867	0.358025	0.155258	0.177969	0.0441454	0.111189	0.675921	0.326181	0.711268	0.12091	0.120528	0.0849425	0.27305	0.111101	0.571123
Foxe1	chr4	46346412	46348412	+	2001	0	0	0	0	0	0	0	0.0368454	0	0	0.0258764	0	0	0	0.0519939	0	0.0444542	0	0	0.0122818	0.00862546	0	0.0321494
Sp5	chr2	70477729	70479729	+	2001	0	0	0.0479235	0.0339461	0	0	0	0	0.0556122	0.179013	0.0776292	0.0355937	0.0441454	0.0370629	0	0.0543635	0	0	0.0272899	0	0.104085	0.038934	0.0181212
Reg3b	chr6	78373466	78375466	+	2001	0	0	0	0	0	0	0	0	0.0278061	0	0	0	0	0	0	0	0	0	0	0	0.00926871	0	0
Khdc1b	chr1	21386373	21388373	+	2001	0	0.0426905	0	0	0	0.0509018	0	0	0	0	0	0	0	0	0	0	0	0.0213453	0	0.0169673	0	0	0
Gm6502	chr5	94317255	94319255	+	2001	0.0391096	0	0	0	0	0	0	0	0.111224	0.0596709	0.258764	0.0355937	0	0.0370629	0.0519939	0.0543635	0.133363	0.0195548	0	0	0.14322	0.0242189	0.0799067
Gm9747	chr1	82235933	82237933	+	2001	0	0	0	0	0	0	0	0	0	0	0	0	0	0	0	0	0	0	0	0	0	0	0
Tmem185b	chr1	119528983	119530983	+	2001	0.0391096	0.085381	0.095847	0.203676	0.204636	0	0.130235	0.0736908	0.194643	0.238684	0.129382	0.177969	0.132436	0.0741259	0.0519939	0.217454	0.177817	0.0622453	0.168053	0.0679752	0.187569	0.128177	0.149088
Fam170b	chr14	32836789	32838789	+	2001	0	0	0	0	0	0	0	0	0.0278061	0	0	0	0	0	0	0	0	0	0	0	0.00926871	0	0
Otud1	chr2	19660583	19662583	+	2001	0.508425	0.256143	0.527158	0.305515	0.648015	0.509018	0.390705	0.47899	0.444898	0.566874	0.543404	0.605093	0.750471	0.518881	0.25997	0.543635	0.266725	0.382284	0.493563	0.459571	0.518392	0.624815	0.356777
Olfr960	chr9	39624205	39626205	+	2001	0	0	0	0	0	0	0	0	0	0	0	0	0	0	0	0	0	0	0	0	0	0	0
Igip	chr18	36301517	36303517	+	2001	1.09507	1.23802	0.239617	0.543137	0.545696	2.18878	1.99693	1.14221	0.417092	0.32819	0.491651	0.533906	0.485599	0.333566	0.415952	0.434908	0.31118	1.16655	0.442817	1.77597	0.412311	0.451024	0.387347
Defb4	chr8	19201545	19203545	+	2001	0	0	0	0	0.034106	0	0	0.0368454	0.0556122	0.0895064	0.129382	0	0	0	0.103988	0.0543635	0.31118	0	0.0113687	0.0122818	0.0915002	0	0.15651
Fndc11	chr2	181222854	181224854	+	2001	0	0.085381	0.095847	0	0	0	0.0868233	0.0736908	0.222449	0.238684	0.129382	0.213562	0.0882908	0.222378	0.207976	0.597999	0.355634	0.0426905	0.031949	0.0535047	0.196838	0.174744	0.387203
Olfr703	chr7	106846207	106848207	+	2001	0	0	0	0	0	0	0	0	0	0	0	0	0	0.0370629	0	0	0.0444542	0	0	0	0	0.0123543	0.0148181
Gpihbp1	chr15	75599481	75601481	+	2001	0	0	0	0.0339461	0.034106	0	0	0	0	0	0.0258764	0	0	0	0	0.0543635	0	0	0.022684	0	0.00862546	0	0.0181212
Gstm5	chr3	107898686	107900686	+	2001	0	0	0	0	0	0	0.0868233	0	0.0556122	0.0596709	0.103506	0.106781	0.0882908	0.0370629	0.0519939	0.108727	0.0444542	0	0	0.0289411	0.0729296	0.0773783	0.0683918
Gm7682	chr5	94448653	94450653	+	2001	0	0	0	0	0.034106	0	0.0434116	0	0.0556122	0.0298355	0.0517528	0	0	0.0370629	0.0519939	0.163091	0.133363	0	0.0113687	0.0144705	0.0457335	0.0123543	0.116149
Gm6509	chr5	94626848	94628848	+	2001	0	0.0426905	0.0479235	0.0339461	0	0	0.0434116	0.0736908	0.0834184	0.0895064	0.0776292	0.0355937	0.0441454	0.0370629	0.155982	0	0.222271	0.0213453	0.0272899	0.0390341	0.083518	0.038934	0.126084
Defb20	chr2	152479934	152481934	+	2001	0	0	0	0	0.0682121	0	0	0	0.0278061	0.149177	0.0258764	0	0	0.0370629	0.0519939	0.0543635	0	0	0.0227374	0	0.0676199	0.0123543	0.0354525
Ggt6	chr11	72438400	72440400	+	2001	0.195548	0	0	0	0.0682121	0	0.0868233	0	0.0556122	0.0298355	0	0.0355937	0	0.0370629	0	0.0543635	0.0889085	0.0977741	0.0227374	0.0289411	0.0284826	0.0242189	0.0477573
Prdx6b	chr2	80295356	80297356	+	2001	0	0	0	0.0339461	0	0.0509018	0	0	0	0	0.0258764	0.0355937	0	0.0370629	0.0519939	0	0	0	0.0113154	0.0169673	0.00862546	0.0242189	0.0173313
H2-Oa	chr17	34095234	34097234	+	2001	0.0391096	0.0426905	0.14377	0.0678921	0.034106	0.101804	0.0434116	0.0368454	0.166837	0.268519	0.258764	0.106781	0.132436	0.185315	0.0519939	0.217454	0.0889085	0.0409001	0.0819229	0.0606869	0.231373	0.141511	0.119452
Rps9	chr7	3706897	3708897	+	2001	9.58186	10.758	5.31951	4.99007	5.93445	16.1868	12.1553	11.1642	3.67041	3.87861	4.32136	5.51703	3.88479	4.63287	4.67946	3.75108	4.48988	10.1699	5.41468	13.1687	3.95679	4.67823	4.30681
Rnf223	chr4	156133420	156135420	+	2001	0.0782193	0.0426905	0.239617	0.271568	0.306954	0.0509018	0.0868233	0.0368454	0.556122	0.507203	0.543404	0.28475	0.397308	0.185315	0.831903	0.92418	0.533451	0.0604549	0.272713	0.0581902	0.535576	0.289124	0.763178
Gp1ba	chr11	70642036	70644036	+	2001	0	0.0426905	0	0.0339461	0.136424	0	0	0.0736908	0.139031	0.0596709	0.0517528	0.0711875	0.0882908	0	0.155982	0.108727	0.133363	0.0213453	0.0567901	0.0245636	0.0834848	0.0531594	0.132691
Olfr902	chr9	38450576	38452576	+	2001	0	0	0	0	0	0	0	0	0	0	0.0258764	0.0355937	0	0	0	0.0543635	0	0	0	0	0.00862546	0.0118646	0.0181212
Pou3f4	chrX	110817207	110819207	+	2001	0	0	0	0	0	0	0	0	0.0278061	0	0	0	0	0	0	0	0	0	0	0	0.00926871	0	0
Akp3	chr1	87127912	87129912	+	2001	0	0	0.0479235	0	0.034106	0	0	0	0	0.149177	0.0258764	0	0	0.0370629	0.0519939	0.0543635	0.0889085	0	0.0273432	0	0.0583512	0.0123543	0.0650887
Olfr998	chr2	85591893	85593893	+	2001	0	0	0	0	0	0	0	0	0	0	0	0	0	0	0	0	0	0	0	0	0	0	0
Usp51	chrX	153009416	153011416	+	2001	0.391096	0.384215	0.14377	0.0678921	0.102318	0.152705	0.434116	0.221072	0.0556122	0.0895064	0.0258764	0.0711875	0.0441454	0	0	0.0543635	0.0889085	0.387655	0.10466	0.269298	0.0569983	0.0384443	0.0477573
Olfr628	chr7	103733324	103735324	+	2001	0	0	0	0	0	0	0	0	0	0	0	0	0	0	0	0	0	0	0	0	0	0	0
Hilpda	chr6	29275446	29277446	+	2001	0.508425	0.640358	1.10224	0.712867	0.886757	0.458116	0.737998	0.552681	1.11224	1.3426	0.724539	1.28137	0.838762	1.03776	1.14387	0.92418	1.15581	0.574391	0.900622	0.582932	1.05979	1.05263	1.07462
Fbxl14	chr6	119482630	119484630	+	2001	0.234658	0.512286	0.862623	0.746813	0.443378	0.509018	0.390705	0.47899	0.806377	0.626545	0.517528	0.711875	0.529745	0.741259	0.727915	0.92418	0.800176	0.373472	0.684272	0.459571	0.65015	0.660959	0.817424
Pabpc5	chrX	119930165	119932165	+	2001	0	0	0	0	0	0	0	0	0	0.0298355	0	0	0	0	0	0	0	0	0	0	0.00994515	0	0
Olfr910	chr9	38540820	38542820	+	2001	0	0	0	0	0	0	0.0434116	0	0.0278061	0.0596709	0.0258764	0	0	0	0.0519939	0	0	0	0	0.0144705	0.0377845	0	0.0173313
Ccno	chr13	112990777	112992777	+	2001	0.0782193	0.0426905	0.14377	0.101838	0.034106	0.152705	0.130235	0.147382	0.36148	0.208848	0.28464	0.142375	0.397308	0.222378	0.25997	0.380545	0.400088	0.0604549	0.0932382	0.143441	0.284989	0.25402	0.346868
Olfr978	chr9	39995095	39997095	+	2001	0	0	0	0	0.034106	0	0	0	0.0278061	0	0	0	0	0.0741259	0.0519939	0.217454	0.0889085	0	0.0113687	0	0.00926871	0.0247086	0.119452
Kbtbd6	chr14	79454818	79456818	+	2001	0.0391096	0	0.239617	0.0678921	0.136424	0.152705	0.0434116	0.0736908	0.305867	0.268519	0.439899	0.213562	0.176582	0.407692	0.623927	0.217454	0.533451	0.0195548	0.147978	0.089936	0.338095	0.265945	0.458277
Gimap9	chr6	48679114	48681114	+	2001	0	0	0	0.0678921	0.136424	0.0509018	0	0	0.250255	0.0596709	0.129382	0.0711875	0	0.148252	0.103988	0	0.0444542	0	0.0681054	0.0169673	0.146436	0.0731464	0.0494807
Pcgf1	chr6	83080855	83082855	+	2001	0.195548	0.426905	0.431311	0.644975	0.682121	0.509018	0.130235	0.331609	1.02883	0.98457	0.905673	0.854249	0.618035	0.852447	0.831903	0.652363	0.977993	0.311227	0.586136	0.323621	0.973023	0.774911	0.820753
Galr2	chr11	116283938	116285938	+	2001	0.0782193	0	0.0479235	0	0.034106	0.101804	0	0	0.0834184	0.0298355	0.0517528	0.0355937	0	0.0370629	0	0.0543635	0.177817	0.0391096	0.0273432	0.0339346	0.0550022	0.0242189	0.0773935
Rnase10	chr14	51010758	51012758	+	2001	0.0391096	0	0	0.0339461	0.034106	0	0	0	0.250255	0.179013	0.258764	0.0711875	0.0441454	0.111189	0.0519939	0.0543635	0.177817	0.0195548	0.022684	0	0.229344	0.0755072	0.0947248
Taar2	chr10	23941583	23943583	+	2001	0	0	0	0	0	0	0	0.0368454	0	0	0	0	0	0.0370629	0.0519939	0	0.0889085	0	0	0.0122818	0	0.0123543	0.0469675
Phlda3	chr1	135769136	135771136	+	2001	0.782193	0.768429	3.78596	3.42855	3.58113	1.22164	1.25894	1.69489	3.22551	4.35598	4.01084	3.9509	3.53163	4.07692	5.25139	4.45781	3.64525	0.775311	3.59855	1.39182	3.86411	3.85315	4.45148
Gm28372	chr2	130408256	130410256	+	2001	0.0782193	0.0426905	0	0.101838	0	0	0.0434116	0.0736908	0.194643	0.0895064	0.0776292	0.0355937	0.0441454	0.0370629	0	0.108727	0.0444542	0.0604549	0.0339461	0.0390341	0.120593	0.038934	0.0510604
Abhd11	chr5	135012175	135014175	+	2001	1.01685	0.640358	0.95847	0.780759	0.852651	0.967135	0.737998	0.810599	0.417092	0.507203	0.56928	0.854249	0.882908	0.593007	1.09187	0.326181	0.666814	0.828604	0.86396	0.838577	0.497858	0.776721	0.694956
Ceacam14	chr7	17815663	17817663	+	2001	0	0.0426905	0.0479235	0.0339461	0.034106	0.0509018	0.0434116	0	0.0278061	0	0	0.106781	0.0441454	0.0370629	0	0.0543635	0	0.0213453	0.0386585	0.0314378	0.00926871	0.0626632	0.0181212
Vmn1r62	chr7	5676663	5678663	+	2001	0	0	0	0	0	0	0	0	0	0	0	0	0	0	0	0	0.0444542	0	0	0	0	0	0.0148181
Vmn1r237	chr17	21314912	21316912	+	2001	0	0	0	0	0	0	0	0	0.0278061	0	0.0776292	0	0	0	0	0	0	0	0	0	0.0351451	0	0
Olfr877	chr9	37857320	37859320	+	2001	0	0	0	0	0	0	0	0	0	0.0596709	0	0	0	0	0.0519939	0	0	0	0	0	0.0198903	0	0.0173313
Inafm2	chr2	118748810	118750810	+	2001	0.195548	0.128072	0.431311	0.237622	0.238742	0.407215	0.303881	0.294763	0.278061	0.298355	0.388146	0.391531	0.353163	0.555944	0.207976	0.706726	0.488997	0.16181	0.302559	0.335286	0.321521	0.433546	0.467899
Pate12	chr9	36434938	36436938	+	2001	0	0	0	0.0339461	0.0682121	0.0509018	0	0.0736908	0	0.0298355	0.0258764	0.0355937	0	0	0.0519939	0	0	0	0.0340527	0.0415309	0.0185706	0.0118646	0.0173313
Ss18l2	chr9	121713388	121715388	+	2001	0.391096	0.469596	1.53355	1.18811	1.56888	0.305411	0.607763	0.700063	0.472704	0.358025	0.56928	0.5695	0.618035	0.593007	0.675921	0.543635	0.84463	0.430346	1.43018	0.537745	0.46667	0.593514	0.688062
Fam43a	chr16	30602797	30604797	+	2001	0.234658	0.213453	0.527158	0.644975	0.17053	0.356313	0.303881	0.257918	1.58495	1.16358	1.29382	0.783062	0.662181	0.407692	1.7158	1.14163	1.37808	0.224055	0.447555	0.306037	1.34745	0.617645	1.41184
Olfr1413	chr1	92574397	92576397	+	2001	0	0	0	0	0	0	0	0	0.0278061	0	0.0258764	0	0	0	0	0	0	0	0	0	0.0178942	0	0
Eno1b	chr18	48048412	48050412	+	2001	0.234658	0.085381	0.0479235	0.0339461	0	0.152705	0	0.0736908	0.0278061	0	0	0.0355937	0	0	0	0	0	0.160019	0.0272899	0.0754654	0.00926871	0.0118646	0
V1ra8	chr6	90205866	90207866	+	2001	0	0	0	0	0	0	0	0	0	0.0298355	0.0258764	0	0	0	0	0	0	0	0	0	0.0185706	0	0
Defb47	chr14	63001160	63003160	+	2001	0	0.0426905	0.0479235	0.0339461	0.102318	0.0509018	0.0434116	0.0368454	0.111224	0.0895064	0.0776292	0.106781	0	0	0	0.108727	0	0.0213453	0.0613959	0.0437196	0.0927867	0.0355937	0.0362424
Tspyl1	chr10	34285275	34287275	+	2001	0.195548	0.170762	0.910546	0.678921	0.613909	0.356313	0.303881	0.736908	0.417092	0.626545	0.491651	0.5695	0.441454	0.704196	0.519939	0.326181	0.400088	0.183155	0.734459	0.465701	0.511763	0.571716	0.415403
Obp2b	chr2	25740097	25742097	+	2001	0	0	0	0.0339461	0	0	0	0	0	0	0	0	0	0	0	0	0	0	0.0113154	0	0	0	0
Spopfm3	chr3	94199802	94201802	+	2001	0	0.0426905	0	0	0.034106	0	0	0	0.194643	0.32819	0.207011	0.249156	0.397308	0.333566	0.103988	0.108727	0.177817	0.0213453	0.0113687	0	0.243281	0.326677	0.130177
Eif1b	chr9	120495330	120497330	+	2001	0.273767	0.128072	0.14377	0.135784	0.238742	0.101804	0.173647	0.110536	0.444898	0.387861	0.388146	0.177969	0.397308	0.444755	0.415952	0.326181	0.266725	0.200919	0.172766	0.128662	0.406968	0.340011	0.336286
Olfr1131	chr2	87630203	87632203	+	2001	0	0	0.0479235	0.0339461	0.034106	0	0	0	0.0278061	0	0.0776292	0.0355937	0	0	0	0	0.0444542	0	0.0386585	0	0.0351451	0.0118646	0.0148181
Insm1	chr2	146225020	146227020	+	2001	0.0391096	0	0	0	0	0.0509018	0	0	0.0278061	0.0298355	0.0258764	0	0.0441454	0.0741259	0	0.108727	0	0.0195548	0	0.0169673	0.0278393	0.0394237	0.0362424
Olfr494	chr7	108368436	108370436	+	2001	0	0	0	0	0	0	0	0	0	0	0	0	0	0	0	0	0	0	0	0	0	0	0
Fut7	chr2	25426374	25428374	+	2001	0	0	0	0.0678921	0	0	0.0434116	0.0368454	0.0834184	0.179013	0.103506	0.0711875	0	0	0	0	0	0	0.0226307	0.0267523	0.121979	0.0237292	0
Defb10	chr8	21862011	21864011	+	2001	0	0	0	0	0	0.0509018	0	0	0.0278061	0	0	0.0355937	0	0	0	0	0	0	0	0.0169673	0.00926871	0.0118646	0
Scgb3a2	chr18	43767399	43769399	+	2001	0	0	0	0	0	0	0	0	0	0	0	0	0	0	0	0	0	0	0	0	0	0	0
Samt3	chrX	86047313	86049313	+	2001	0	0	0	0	0	0	0	0	0	0	0	0	0	0	0	0	0	0	0	0	0	0	0
Hoxb13	chr11	96197447	96199447	+	2001	0.117329	0	0	0.0339461	0.0682121	0	0.0868233	0.0368454	0.0278061	0.0298355	0.0776292	0.0711875	0	0	0.103988	0	0.0889085	0.0586644	0.0340527	0.0412229	0.0450902	0.0237292	0.0642988
Prh1	chr6	132572941	132574941	+	2001	0	0	0	0	0	0	0	0	0	0	0	0	0	0	0	0.0543635	0	0	0	0	0	0	0.0181212
Olfr1358	chr10	78520566	78522566	+	2001	0	0	0.095847	0.0339461	0	0.0509018	0.0434116	0.0736908	0.139031	0.208848	0.0258764	0.0355937	0.132436	0.111189	0.207976	0.108727	0.222271	0	0.0432644	0.0560014	0.124585	0.0930729	0.179658
Grina	chr15	76249904	76251904	+	2001	0.0391096	0.0426905	0.095847	0.101838	0.102318	0	0.0434116	0.0736908	0.139031	0.0298355	0.0776292	0.106781	0.176582	0.0741259	0.0519939	0.0543635	0.0444542	0.0409001	0.100001	0.0390341	0.0821651	0.119163	0.0502706
Gm5767	chr16	8683911	8685911	+	2001	0	0.0426905	0.0479235	0.0678921	0.102318	0.101804	0.0434116	0.0368454	0.139031	0	0.0776292	0.177969	0.0441454	0.0370629	0.0519939	0.108727	0.0889085	0.0213453	0.0727112	0.0606869	0.0722199	0.0863923	0.0832098
Lrrn4cl	chr19	8853909	8855909	+	2001	0.117329	0.170762	0.383388	0.135784	0.272848	0	0.0434116	0.257918	0.611735	0.477367	0.414022	0.28475	0.220727	0.296503	0.571933	0.217454	0.222271	0.144045	0.264007	0.100443	0.501041	0.267327	0.33722
Drd5	chr5	38322518	38324518	+	2001	0	0	0	0	0	0	0	0	0	0	0	0	0	0	0	0	0	0	0	0	0	0	0
Chac1	chr2	119354381	119356381	+	2001	0.586644	0.81112	0.14377	0.0339461	0.034106	0.916233	0.564351	0.405299	0.444898	0.477367	0.672786	0.320344	0.441454	0.407692	0.467946	0.652363	0.711268	0.698882	0.0706075	0.628628	0.531684	0.38983	0.610525
Slc25a5	chrX	36798807	36800807	+	2001	0.469316	0.426905	0.191694	0.203676	0.272848	0.610822	0.651174	0.331609	1.19566	0.924899	1.13856	0.533906	0.529745	0.593007	0.831903	1.08727	0.800176	0.44811	0.22274	0.531202	1.08637	0.552219	0.90645
Nr0b2	chr4	133556536	133558536	+	2001	0	0.0426905	0	0.203676	0	0	0	0.0368454	0.0556122	0.0596709	0	0.0355937	0.0441454	0	0.0519939	0.271818	0.0444542	0.0213453	0.0678921	0.0122818	0.0384277	0.0265797	0.122755
Tigd2	chr6	59212033	59214033	+	2001	0.899521	1.32341	2.68372	2.20649	2.18279	1.83247	0.955056	1.87912	1.33469	1.13375	1.24207	1.67291	1.23607	1.51958	1.7158	1.90272	1.28917	1.11146	2.35767	1.55555	1.23684	1.47619	1.6359
Prg2	chr2	84983632	84985632	+	2001	0	0.0426905	0	0	0.034106	0	0.0434116	0	0.0278061	0	0.0258764	0	0.0441454	0	0	0	0	0.0213453	0.0113687	0.0144705	0.0178942	0.0147151	0
Hoxd10	chr2	74695105	74697105	+	2001	0	0	0.0479235	0.0339461	0.034106	0	0.0434116	0	0	0.0298355	0	0	0	0	0	0	0.133363	0	0.0386585	0.0144705	0.00994515	0	0.0444542
Defb28	chr2	152521447	152523447	+	2001	0	0	0	0	0.0682121	0	0	0	0.0834184	0.0596709	0.0517528	0.0355937	0	0	0.0519939	0.0543635	0	0	0.0227374	0	0.0649473	0.0118646	0.0354525
Olfr774	chr10	129239403	129241403	+	2001	0	0.0426905	0	0	0	0	0	0	0.0278061	0	0	0	0	0.0370629	0	0	0	0.0213453	0	0	0.00926871	0.0123543	0
Krtdap	chr7	30791097	30793097	+	2001	0	0	0	0.0678921	0	0	0.0434116	0	0.0278061	0.0596709	0	0.0711875	0	0.0370629	0.103988	0.108727	0.0444542	0	0.0226307	0.0144705	0.029159	0.0360835	0.0857231
Olfr1036	chr2	86077194	86079194	+	2001	0	0	0	0	0	0	0	0	0	0	0	0	0	0	0	0	0	0	0	0	0	0	0
Clpsl2	chr17	28552620	28554620	+	2001	0.0391096	0.0426905	0	0.0339461	0	0	0.0434116	0	0.111224	0.149177	0.0517528	0	0	0.0370629	0.103988	0.163091	0.266725	0.0409001	0.0113154	0.0144705	0.104052	0.0123543	0.177935
Rpl14	chr9	120574654	120576654	+	2001	1.95548	2.86026	2.10863	1.86703	1.46656	3.10501	2.9954	2.32126	1.8352	1.9393	1.99248	1.49494	1.23607	1.48252	2.13175	2.17454	1.46699	2.40787	1.81408	2.80722	1.92233	1.40451	1.92443
D1Pas1	chr1	186970627	186972627	+	2001	0.938631	0.981882	1.38978	1.35784	1.56888	1.42525	1.17211	1.10536	0.778571	1.04424	1.16444	0.961031	0.971198	1.0007	0.883897	1.14163	1.42254	0.960256	1.43883	1.23424	0.99575	0.977643	1.14936
Smim10l2a	chrX	56377799	56379799	+	2001	0.273767	0.170762	0.191694	0.271568	0.136424	0.458116	0.303881	0.331609	0.250255	0.179013	0.207011	0.177969	0.353163	0.0370629	0.103988	0.326181	0.0889085	0.222265	0.199896	0.364536	0.212093	0.189398	0.173026
Timm10	chr2	84830213	84832213	+	2001	0.273767	0.554977	0.383388	0.509191	0.34106	0.610822	0.607763	0.368454	0.611735	0.507203	0.64691	0.676281	0.706326	0.333566	0.623927	0.869817	0.622359	0.414372	0.411213	0.529013	0.588616	0.572058	0.705368
Gm13128	chr4	144333465	144335465	+	2001	0.938631	1.66493	2.06071	1.28995	1.15961	2.7996	2.64811	2.72656	2.66939	2.56585	2.8464	3.06106	2.25141	2.48322	1.61181	2.06581	1.77817	1.30178	1.50342	2.72476	2.69388	2.59856	1.8186
Slamf9	chr1	172478575	172480575	+	2001	0.234658	0.256143	0.239617	0.237622	0.34106	0.305411	0.217058	0.331609	0.583928	0.745886	0.56928	0.28475	0.57389	0.407692	0.519939	0.489272	0.711268	0.2454	0.272767	0.284693	0.633032	0.422111	0.573493
Olig2	chr16	91228677	91230677	+	2001	0.0782193	0.0426905	0	0.0339461	0	0.0509018	0.173647	0.0368454	0.0834184	0.0298355	0.0517528	0	0.0882908	0	0.25997	0.163091	0.133363	0.0604549	0.0113154	0.0871312	0.0550022	0.0294303	0.185474
4932429P05Rik	chrX	89755491	89757491	+	2001	0	0	0	0	0	0	0	0.0368454	0	0	0	0	0	0	0	0	0	0	0	0.0122818	0	0	0
Tchhl1	chr3	93471980	93473980	+	2001	0	0	0	0	0	0	0	0	0	0	0	0	0	0	0	0	0	0	0	0	0	0	0
Olfr901	chr9	38432682	38434682	+	2001	0	0.0426905	0.095847	0.0678921	0.0682121	0	0	0	0	0.0895064	0.103506	0.0711875	0.0441454	0.0370629	0.155982	0.0543635	0.133363	0.0213453	0.0773171	0	0.0643373	0.0507986	0.114569
Gm3298	chr14	5019119	5021119	+	2001	0.391096	0.128072	0.527158	0.611029	0.579803	0.55992	0.607763	0.515836	0.36148	0.298355	0.414022	0.427125	0.441454	0.407692	0.311964	0.163091	0.31118	0.259584	0.572663	0.561173	0.357952	0.425424	0.262078
2610528J11Rik	chr4	118530228	118532228	+	2001	0.0391096	0	0	0	0	0	0	0.0368454	0	0.0298355	0	0	0	0.0370629	0.103988	0	0	0.0195548	0	0.0122818	0.00994515	0.0123543	0.0346626
Prss28	chr17	25311876	25313876	+	2001	0	0	0	0	0	0	0	0	0	0.0596709	0	0	0	0	0	0	0	0	0	0	0.0198903	0	0
Rpl27	chr11	101445529	101447529	+	2001	2.19014	2.00645	1.38978	2.03676	1.7053	2.44329	2.2574	1.95281	1.19566	1.3426	1.24207	1.06781	1.36851	1.22308	1.55982	1.08727	1.42254	2.0983	1.71062	2.21783	1.26011	1.2198	1.35654
Olfr893	chr9	38211598	38213598	+	2001	0	0	0	0	0	0	0	0	0	0.0298355	0	0	0	0	0.0519939	0	0	0	0	0	0.00994515	0	0.0173313
Ap5b1	chr19	5571261	5573261	+	2001	1.36884	1.02457	0.479235	0.475245	0.613909	1.62886	1.476	1.10536	0.50051	0.686216	0.517528	0.889843	0.57389	0.555944	0.779909	0.489272	0.488997	1.1967	0.522796	1.40341	0.568084	0.673226	0.586059
Otor	chr2	143081713	143083713	+	2001	0	0	0	0.101838	0.0682121	0	0	0	0.0834184	0.0596709	0.232887	0.0355937	0.0441454	0.0741259	0.103988	0	0	0	0.0566834	0	0.125326	0.0512883	0.0346626
Ccn2	chr10	24598683	24600683	+	2001	0.195548	0.213453	0.0479235	0.101838	0.238742	0.407215	0.434116	0.110536	0.973214	0.98457	0.802168	0.747468	0.57389	0.555944	1.35184	1.196	1.0669	0.2045	0.129501	0.317289	0.919984	0.625767	1.20491
Vmn1r57	chr7	5221736	5223736	+	2001	0.156439	0.341524	0.239617	0.339461	0.17053	0.712626	0.52094	0.442145	0.50051	0.626545	0.258764	0.605093	0.176582	0.593007	0.467946	0.271818	0.444542	0.248981	0.249869	0.55857	0.46194	0.458227	0.394769
Defb5	chr8	19250828	19252828	+	2001	0	0	0	0	0	0	0	0	0.0278061	0.0596709	0	0	0.0441454	0	0.103988	0	0	0	0	0	0.029159	0.0147151	0.0346626
Fzd10	chr5	128604093	128606093	+	2001	0.117329	0.085381	0.0479235	0.135784	0.136424	0	0.0868233	0.110536	0.166837	0.208848	0.181135	0.0711875	0	0.111189	0.207976	0.543635	0.355634	0.101355	0.106711	0.0657865	0.185607	0.0607921	0.369082
Olfr888	chr9	38111381	38113381	+	2001	0	0	0	0	0	0	0	0	0	0	0	0	0	0	0	0	0	0	0	0	0	0	0
Zcchc12	chrX	36199158	36201158	+	2001	0	0	0	0	0	0	0	0	0	0	0	0	0.0441454	0	0	0	0.0444542	0	0	0	0	0.0147151	0.0148181
Foxl2	chr9	98958543	98960543	+	2001	0	0	0.095847	0.0339461	0.034106	0	0	0	0.0278061	0.0895064	0.207011	0.0711875	0.0441454	0.0741259	0.25997	0.217454	0.177817	0	0.054633	0	0.108108	0.0631529	0.218414
Try4	chr6	41305532	41307532	+	2001	0	0	0	0	0	0	0	0	0	0	0	0	0	0	0.0519939	0	0	0	0	0	0	0	0.0173313
Ngp	chr9	110423012	110425012	+	2001	0.0391096	0	0	0.0339461	0	0	0	0	0	0	0.0258764	0	0.0882908	0.0370629	0.207976	0.271818	0.266725	0.0195548	0.0113154	0	0.00862546	0.0417846	0.24884
Kcne4	chr1	78820028	78822028	+	2001	0	0	0	0	0	0	0	0.0736908	0	0	0	0.0355937	0	0	0	0	0	0	0	0.0245636	0	0.0118646	0
Olfr1283	chr2	111370063	111372063	+	2001	0	0	0	0	0	0	0	0	0	0	0	0	0	0	0	0	0	0	0	0	0	0	0
Hoxc11	chr15	102957708	102959708	+	2001	0	0	0.095847	0	0.0682121	0.0509018	0	0.0368454	0.139031	0.119342	0.0776292	0	0	0.0741259	0.0519939	0.163091	0.0889085	0	0.0546864	0.0292491	0.112001	0.0247086	0.101331
Obp2a	chr2	25703326	25705326	+	2001	0	0	0	0	0	0	0	0	0.0278061	0.0298355	0	0	0	0	0	0.0543635	0	0	0	0	0.0192139	0	0.0181212
Hoxd13	chr2	74671599	74673599	+	2001	0	0	0	0.0339461	0	0	0	0	0	0.0596709	0.0776292	0	0.0441454	0.0370629	0	0	0.0444542	0	0.0113154	0	0.0457667	0.0270694	0.0148181
Prss2	chr6	41525079	41527079	+	2001	0	0	0	0	0	0	0	0	0	0	0	0	0	0	0	0	0	0	0	0	0	0	0
Olfr782	chr10	129352144	129354144	+	2001	0	0	0	0	0	0	0	0	0.0278061	0	0	0	0	0	0	0	0.0444542	0	0	0	0.00926871	0	0.0148181
Coa4	chr7	100540369	100542369	+	2001	0.0391096	0.0426905	0.0479235	0.16973	0.136424	0.203607	0	0.0736908	0.806377	0.686216	0.56928	0.391531	0.264872	0.481818	1.19586	1.52218	1.42254	0.0409001	0.118026	0.0924327	0.687291	0.379407	1.38019
Gm37797	chr18	44119567	44121567	+	2001	0	0	0	0	0	0	0	0	0	0	0	0	0	0	0	0	0	0	0	0	0	0	0
Smco1	chr16	32274781	32276781	+	2001	0.0391096	0	0	0.101838	0.0682121	0.0509018	0.0868233	0.0736908	0.0556122	0.0298355	0.0776292	0	0.0441454	0.0741259	0.207976	0.108727	0.177817	0.0195548	0.0566834	0.070472	0.0543589	0.0394237	0.16484
Foxi2	chr7	135413622	135415622	+	2001	0	0	0	0	0.034106	0	0	0	0	0	0	0	0	0	0.0519939	0	0	0	0.0113687	0	0	0	0.0173313
Hoxd8	chr2	74707933	74709933	+	2001	0	0.0426905	0.0479235	0.0339461	0.034106	0.101804	0.0434116	0	0.0834184	0.119342	0.129382	0.0355937	0.220727	0.111189	0.103988	0.0543635	0.0444542	0.0213453	0.0386585	0.0484051	0.110714	0.122503	0.0676019
B230217C12Rik	chr11	97844099	97846099	+	2001	0.430206	0.256143	0.575082	0.780759	0.954969	0.203607	0.390705	0.294763	2.00204	2.17799	1.75959	0.961031	0.927053	0.667133	1.76779	1.57654	1.42254	0.343174	0.77027	0.296358	1.97987	0.851739	1.58896
Vmn1r169	chr7	23578849	23580849	+	2001	0	0	0	0	0	0	0	0	0	0.0596709	0.0258764	0	0	0	0	0	0	0	0	0	0.0285158	0	0
H2-M10.5	chr17	36776234	36778234	+	2001	0	0	0	0	0	0	0	0	0	0	0	0	0	0	0	0.0543635	0	0	0	0	0	0	0.0181212
Chp2	chr7	122222824	122224824	+	2001	0.0391096	0	0	0	0	0	0	0	0.0278061	0	0	0.0355937	0	0.0370629	0.103988	0.0543635	0	0.0195548	0	0	0.00926871	0.0242189	0.0527838
Olfr1411	chr1	92597753	92599753	+	2001	0	0	0	0	0	0	0	0	0	0	0.0517528	0	0	0.0370629	0	0.0543635	0	0	0	0	0.0172509	0.0123543	0.0181212
Bhlhe22	chr3	18057517	18059517	+	2001	0.117329	0.0426905	0.095847	0.101838	0.238742	0	0.0434116	0.0368454	0.139031	0.149177	0.181135	0.0711875	0.176582	0.0741259	0.155982	0.271818	0.133363	0.0800097	0.145476	0.0267523	0.156448	0.107298	0.187054
Ubqln2	chrX	153501570	153503570	+	2001	0.273767	0.213453	0.095847	0.101838	0.102318	0.0509018	0.130235	0.0368454	0.139031	0.119342	0.207011	0.0711875	0.0882908	0.111189	0.155982	0.163091	0.266725	0.24361	0.100001	0.0726607	0.155128	0.0902223	0.195266
Olfr1153	chr2	87898310	87900310	+	2001	0	0.085381	0	0.0339461	0	0	0	0	0	0	0	0	0	0.0370629	0	0	0	0.0426905	0.0113154	0	0	0.0123543	0
Gm45521	chr14	7960636	7962636	+	2001	0.703973	0.939191	1.05432	0.780759	0.784439	1.37435	1.43258	1.43697	1.14005	1.13375	1.00918	2.91869	1.98654	1.81608	2.5997	2.44636	1.73372	0.821582	0.873172	1.41463	1.09433	2.24044	2.25992
Orm3	chr4	63359511	63361511	+	2001	0	0	0	0	0	0	0	0	0	0	0	0	0	0	0	0	0	0	0	0	0	0	0
Olfr813	chr10	129858722	129860722	+	2001	0	0	0	0	0.034106	0	0	0	0	0	0.0258764	0	0	0	0	0	0	0	0.0113687	0	0.00862546	0	0
Olfr1129	chr2	87577259	87579259	+	2001	0.0391096	0.128072	0.0479235	0	0.0682121	0.152705	0.0434116	0	0.139031	0.119342	0.0776292	0.0355937	0	0.0370629	0	0	0.0444542	0.0835906	0.0387119	0.0653724	0.112001	0.0242189	0.0148181
Olfr896-ps1	chr9	38294465	38296465	+	2001	0	0	0	0	0	0	0	0	0.0278061	0	0.0517528	0	0	0	0	0	0	0	0	0	0.0265196	0	0
Olfr1480	chr19	13531275	13533275	+	2001	0	0	0	0	0	0	0	0	0	0	0	0	0	0	0	0	0	0	0	0	0	0	0
V1rd19	chr7	24005057	24007057	+	2001	0	0	0	0	0	0	0	0	0	0	0	0	0	0	0	0	0.0444542	0	0	0	0	0	0.0148181
Klf1	chr8	84905295	84907295	+	2001	0.156439	0.213453	0.095847	0.305515	0.306954	0.305411	0.303881	0.331609	0.250255	0.268519	0.439899	0.320344	0.618035	0.259441	0.727915	0.271818	0.400088	0.184946	0.236105	0.313634	0.319558	0.399273	0.466607
Olfr792	chr10	129542534	129544534	+	2001	0	0	0	0.0339461	0	0	0	0	0	0	0.0517528	0	0	0	0.0519939	0	0.0444542	0	0.0113154	0	0.0172509	0	0.0321494
Gm6268	chrX	36404655	36406655	+	2001	0	0	0	0	0	0	0	0	0	0.0298355	0	0	0	0	0	0	0	0	0	0	0.00994515	0	0
Lefty1	chr1	180938400	180940400	+	2001	0.0782193	0.085381	0.14377	0.135784	0.034106	0.152705	0.0434116	0.0368454	0.0278061	0	0.0517528	0.0355937	0	0	0.155982	0	0	0.0818001	0.104554	0.0776542	0.0265196	0.0118646	0.0519939
Eddm3b	chr14	51117807	51119807	+	2001	0	0	0	0.0339461	0	0.0509018	0	0	0	0	0.0258764	0	0	0	0	0	0	0	0.0113154	0.0169673	0.00862546	0	0
Fos	chr12	85477273	85479273	+	2001	0.0782193	0.085381	0.095847	0.0678921	0.204636	0.101804	0.0434116	0.0368454	0.389286	0.238684	0.258764	0.106781	0.132436	0.407692	0.0519939	0.217454	0.177817	0.0818001	0.122792	0.0606869	0.295578	0.215637	0.149088
H2-M10.6	chr17	36815564	36817564	+	2001	0	0	0	0	0	0.0509018	0.0434116	0	0	0.0596709	0	0.0355937	0	0	0.0519939	0	0.0444542	0	0	0.0314378	0.0198903	0.0118646	0.0321494
Fbxo48	chr11	16954772	16956772	+	2001	0.312877	0.597667	1.19809	1.12022	1.05729	1.01804	0.998467	0.294763	0.889796	1.49177	0.724539	1.60172	1.67752	1.44545	1.24785	2.12018	1.24472	0.455272	1.1252	0.770422	1.03537	1.5749	1.53758
Olfr1031	chr2	85993704	85995704	+	2001	0.0391096	0	0.14377	0.0678921	0	0	0	0	0	0	0	0	0.0441454	0	0	0	0	0.0195548	0.0705542	0	0	0.0147151	0
Pnma3	chrX	73068191	73070191	+	2001	0	0.0426905	0.0479235	0	0	0.101804	0.0868233	0	0.111224	0	0.0517528	0.0355937	0	0	0.0519939	0	0.133363	0.0213453	0.0159745	0.0628756	0.0543257	0.0118646	0.0617856
Sertad1	chr7	27490316	27492316	+	2001	0.156439	0.170762	0.191694	0.644975	0.272848	0.254509	0.130235	0.331609	0.250255	0.417696	0.207011	0.320344	0.264872	0.148252	0.311964	0.380545	0.133363	0.1636	0.369839	0.238784	0.291654	0.244489	0.27529
Hes1	chr16	30067796	30069796	+	2001	0.234658	0.085381	0.191694	0.0339461	0.238742	0.152705	0.0434116	0.147382	0.250255	0.417696	0.207011	0.142375	0.0441454	0.148252	0.155982	0.271818	0.133363	0.160019	0.154794	0.1145	0.291654	0.111591	0.187054
Olfr855	chr9	19586030	19588030	+	2001	0	0	0	0	0	0	0	0	0	0	0.0258764	0	0.0441454	0	0	0	0.0444542	0	0	0	0.00862546	0.0147151	0.0148181
Vmn1r91	chr7	20103101	20105101	+	2001	0.0391096	0	0	0	0	0	0	0	0.0278061	0	0.0258764	0	0	0	0.0519939	0	0.0889085	0.0195548	0	0	0.0178942	0	0.0469675
Nxt1	chr2	148676027	148678027	+	2001	0.743083	1.02457	1.15016	1.79914	1.56888	1.27255	0.868233	0.773754	0.667347	0.596709	0.388146	0.747468	0.529745	0.593007	0.207976	0.597999	0.622359	0.883828	1.50606	0.971511	0.550734	0.623407	0.476111
Gm12789	chr4	101990053	101992053	+	2001	0	0	0	0	0	0	0	0	0.0278061	0.0298355	0	0	0	0	0.0519939	0.108727	0	0	0	0	0.0192139	0	0.0535737
Rps27l	chr9	66949516	66951516	+	2001	1.05596	1.10995	1.67732	1.52757	1.46656	1.42525	1.64964	1.40013	1.14005	1.70062	1.34557	1.49494	1.67752	1.44545	1.03988	1.90272	1.37808	1.08296	1.55715	1.49167	1.39541	1.53931	1.44023
Tpt1	chr14	75848525	75850525	+	2001	5.82733	5.03748	3.11503	3.0212	3.27418	6.21002	5.16598	3.86877	3.89286	4.77367	3.2863	3.27462	3.22261	3.03916	4.93943	3.91418	3.60079	5.43241	3.1368	5.08159	3.98428	3.1788	4.15146
Cldn34b3	chrX	76267738	76269738	+	2001	0	0	0	0	0	0	0	0	0	0.0298355	0	0	0	0.0370629	0	0.0543635	0.0444542	0	0	0	0.00994515	0.0123543	0.0329393
Acy3	chr19	3990007	3992007	+	2001	0	0	0.0479235	0.0339461	0	0	0.0434116	0	0.166837	0.268519	0.129382	0.28475	0.176582	0.0741259	0.103988	0.163091	0.177817	0	0.0272899	0.0144705	0.188246	0.178486	0.148298
Adra2c	chr5	35281763	35283763	+	2001	0	0.0426905	0	0	0	0	0.0434116	0.0368454	0	0.0298355	0.0258764	0.0355937	0	0.0370629	0	0.0543635	0.0444542	0.0213453	0	0.0267523	0.0185706	0.0242189	0.0329393
Mchr1	chr15	81238964	81240964	+	2001	0	0	0	0	0	0	0	0	0	0.0298355	0	0.0355937	0	0	0.0519939	0	0	0	0	0	0.00994515	0.0118646	0.0173313
Olfr1028	chr2	85953910	85955910	+	2001	0	0	0	0	0	0	0	0	0	0	0	0	0	0	0	0	0	0	0	0	0	0	0
Gm14781	chrX	91635671	91637671	+	2001	0	0	0	0	0	0	0	0	0	0	0	0	0	0	0	0	0	0	0	0	0	0	0
Hoxb2	chr11	96354012	96356012	+	2001	0	0	0.0479235	0.0339461	0.102318	0.0509018	0	0	0.0556122	0.0298355	0	0.106781	0.176582	0.111189	0.155982	0.217454	0.177817	0	0.0613959	0.0169673	0.0284826	0.131517	0.183751
Olfr874	chr9	37748594	37750594	+	2001	0	0	0	0	0	0	0	0	0.139031	0.0298355	0.0776292	0	0	0.0741259	0.103988	0.0543635	0	0	0	0	0.0821651	0.0247086	0.0527838
Srm	chr4	148594993	148596993	+	2001	1.72082	1.62224	1.58148	1.49363	1.29603	2.9014	2.38764	1.6212	0.556122	0.98457	0.56928	1.06781	0.882908	1.03776	1.09187	0.869817	0.488997	1.67153	1.45704	2.30341	0.703324	0.99616	0.816895
Hexim1	chr11	103119725	103121725	+	2001	0.391096	0.213453	0.335464	0.271568	0.409272	0.152705	0.0868233	0.626372	1.02883	0.805557	1.08681	0.5695	0.309018	0.296503	1.24785	0.978544	1.02245	0.302274	0.338768	0.288634	0.973731	0.391674	1.08295
Rassf10	chr7	112957457	112959457	+	2001	0.0782193	0.0426905	0.14377	0.0678921	0.102318	0.152705	0	0	0.111224	0.149177	0.155258	0.106781	0.0441454	0.0370629	0.155982	0.217454	0.133363	0.0604549	0.10466	0.0509018	0.138553	0.0626632	0.168933
Tceal1	chrX	136711478	136713478	+	2001	0.0391096	0	0	0	0	0	0	0	0	0.0298355	0.0258764	0	0	0	0.0519939	0	0.0444542	0.0195548	0	0	0.0185706	0	0.0321494
Cxcl3	chr5	90789600	90791600	+	2001	0	0	0	0	0	0	0	0	0	0	0	0	0	0	0	0	0	0	0	0	0	0	0
Barx1	chr13	48666507	48668507	+	2001	0	0	0	0	0	0.0509018	0	0	0.0278061	0.0298355	0	0.0355937	0	0	0	0.0543635	0	0	0	0.0169673	0.0192139	0.0118646	0.0181212
Olfr913	chr9	38596283	38598283	+	2001	0	0	0	0	0	0	0	0	0.0278061	0	0.0258764	0	0	0	0.0519939	0.0543635	0	0	0	0	0.0178942	0	0.0354525
Esp24	chr17	39040227	39042227	+	2001	0	0	0	0	0	0	0	0	0.139031	0.179013	0.129382	0.320344	0.57389	0.370629	0.103988	0.108727	0.133363	0	0	0	0.149142	0.421621	0.115359
Snai2	chr16	14709385	14711385	+	2001	0.0391096	0.085381	0.14377	0.0678921	0.136424	0.101804	0.130235	0.0368454	0.0556122	0.119342	0.103506	0.0711875	0.0882908	0.111189	0.0519939	0.0543635	0.0444542	0.0622453	0.116029	0.089628	0.0928199	0.0902223	0.0502706
Adam30	chr3	98164169	98166169	+	2001	0.0391096	0.0426905	0.095847	0.0339461	0	0.101804	0.0434116	0.0368454	0.305867	0.417696	0.28464	0.0711875	0.0882908	0.0370629	0.363958	0.271818	0.266725	0.0409001	0.0432644	0.0606869	0.336068	0.0655137	0.300834
Pim3	chr15	88865726	88867726	+	2001	0.782193	0.81112	0.575082	0.814705	0.784439	1.73066	1.17211	1.03167	0.778571	0.835393	0.672786	0.854249	0.529745	0.852447	1.24785	0.597999	1.11136	0.796656	0.724742	1.31148	0.76225	0.74548	0.985737
1110012L19Rik	chrX	70389417	70391417	+	2001	0.0391096	0.0426905	0.095847	0.0678921	0	0	0	0.0368454	0.139031	0.119342	0.0776292	0	0.0441454	0.148252	0.155982	0.326181	0.177817	0.0409001	0.0545797	0.0122818	0.112001	0.0641324	0.219993
Map10	chr8	125673359	125675359	+	2001	0.195548	0.298834	0.670929	0.577083	0.443378	0.356313	0.26047	0.221072	0.583928	0.596709	0.672786	0.5695	0.485599	0.555944	0.831903	1.14163	0.444542	0.247191	0.563797	0.279285	0.617808	0.537014	0.806027
Magee1	chrX	105123927	105125927	+	2001	0.156439	0.0426905	0.0479235	0	0.136424	0.152705	0.130235	0.0368454	0.111224	0.179013	0.258764	0.0711875	0.0882908	0.111189	0	0.0543635	0.0444542	0.0995645	0.0614492	0.106595	0.183	0.0902223	0.0329393
Defb2	chr8	21843482	21845482	+	2001	0	0	0	0	0	0	0	0	0	0	0	0	0	0	0.0519939	0	0	0	0	0	0	0	0.0173313
Gm9918	chr15	102274121	102276121	+	2001	0.234658	0.384215	0.718852	0.543137	0.886757	0.254509	0.26047	0.257918	0.36148	0.447532	0.64691	0.711875	0.706326	0.63007	0.935891	1.03291	1.15581	0.309436	0.716249	0.257632	0.485307	0.682757	1.04154
Nkx2-3	chr19	43615892	43617892	+	2001	0	0	0.0479235	0.0339461	0.0682121	0	0	0	0.0278061	0	0.0517528	0	0	0.0370629	0	0.0543635	0	0	0.0500272	0	0.0265196	0.0123543	0.0181212
Gm13398	chr2	27040853	27042853	+	2001	0	0	0	0	0.034106	0	0	0.0736908	0.611735	1.07408	0.465775	0.0711875	0.0882908	0.111189	0.363958	0.652363	0.622359	0	0.0113687	0.0245636	0.717195	0.0902223	0.546227
Fabp7	chr10	57788450	57790450	+	2001	0	0	0	0	0	0	0	0	0	0	0.0258764	0	0	0	0	0.0543635	0	0	0	0	0.00862546	0	0.0181212
Olfr1121	chr2	87373469	87375469	+	2001	0	0	0	0.0339461	0	0	0.0434116	0	0	0	0	0	0	0	0	0	0	0	0.0113154	0.0144705	0	0	0
5530400C23Rik	chr6	133295792	133297792	+	2001	0	0	0	0.0339461	0	0	0	0	0	0	0	0	0	0	0	0	0	0	0.0113154	0	0	0	0
Olfr963	chr9	39670783	39672783	+	2001	0	0	0	0	0	0	0	0	0	0	0	0	0	0	0	0	0	0	0	0	0	0	0
Olfr884	chr9	38050137	38052137	+	2001	0	0	0	0	0	0	0	0	0	0.0298355	0	0	0	0	0	0	0.0444542	0	0	0	0.00994515	0	0.0148181
Olfr1032	chr2	86009125	86011125	+	2001	0	0	0.095847	0.0678921	0	0	0	0	0	0	0	0	0	0	0	0	0	0	0.0545797	0	0	0	0
Il17a	chr1	20734496	20736496	+	2001	0	0	0	0	0	0	0	0	0	0	0	0	0	0	0	0	0	0	0	0	0	0	0
Cst9	chr2	148838738	148840738	+	2001	0.0782193	0	0	0.0339461	0	0	0	0	0.0278061	0.0298355	0	0	0.0441454	0.0370629	0	0.0543635	0	0.0391096	0.0113154	0	0.0192139	0.0270694	0.0181212
Gm13083	chr4	143618595	143620595	+	2001	0.0391096	0	0.0479235	0	0	0	0	0	0.0278061	0.0298355	0	0.0355937	0.0882908	0.0370629	0.0519939	0.0543635	0.0889085	0.0195548	0.0159745	0	0.0192139	0.0536491	0.0650887
Tmem121	chr12	113189523	113191523	+	2001	0.351987	0.256143	0.191694	0.101838	0.375166	0.305411	0.217058	0.294763	0.278061	0.32819	0.181135	0.28475	0.132436	0.0741259	0.467946	0.543635	0.666814	0.304065	0.2229	0.272411	0.262462	0.163771	0.559465
Sertad3	chr7	27477364	27479364	+	2001	0.0782193	0.128072	0.239617	0.135784	0.0682121	0.0509018	0.0868233	0.221072	0.0278061	0.0895064	0.0776292	0.0711875	0	0.0370629	0.103988	0.108727	0.0444542	0.103145	0.147871	0.119599	0.0649805	0.0360835	0.0857231
Gm36245	chr15	77602854	77604854	+	2001	0	0	0	0	0	0	0	0.0368454	0	0.0298355	0	0	0	0.0370629	0	0	0	0	0	0.0122818	0.00994515	0.0123543	0
Hes2	chr4	152162469	152164469	+	2001	0	0.0426905	0.0479235	0	0.0682121	0	0.0868233	0.0368454	0.0278061	0	0.129382	0.213562	0.176582	0.222378	0.155982	0.326181	0.133363	0.0213453	0.0387119	0.0412229	0.052396	0.204174	0.205175
Orm1	chr4	63348163	63350163	+	2001	0	0	0	0	0	0	0	0	0.0278061	0.0298355	0.0258764	0	0	0	0	0	0	0	0	0	0.0278393	0	0
Cd209g	chr8	4137707	4139707	+	2001	0	0.085381	0	0	0	0	0	0	0	0	0.0258764	0	0	0	0.0519939	0.0543635	0.133363	0.0426905	0	0	0.00862546	0	0.0799067
Vmn1r178	chr7	23895622	23897622	+	2001	0	0	0	0	0	0	0	0	0	0	0	0	0	0	0	0	0.0444542	0	0	0	0	0	0.0148181
Gm13102	chr4	144110101	144112101	+	2001	0.0391096	0	0	0	0	0	0	0	0.0556122	0.0596709	0	0	0	0	0	0.0543635	0	0.0195548	0	0	0.0384277	0	0.0181212
Olfr1130	chr2	87609852	87611852	+	2001	0	0.085381	0.0479235	0.0678921	0.0682121	0	0	0	0.0556122	0.0298355	0.0258764	0	0	0	0	0	0	0.0426905	0.0613426	0	0.037108	0	0
Gngt1	chr6	3997436	3999436	+	2001	0	0	0	0	0	0	0	0	0	0	0	0	0	0	0	0	0	0	0	0	0	0	0
Olfr599	chr7	103339564	103341564	+	2001	0	0	0	0	0	0	0	0	0	0	0	0	0	0	0.0519939	0	0	0	0	0	0	0	0.0173313
Vmn1r171	chr7	23634370	23636370	+	2001	0	0	0	0	0	0	0	0	0.0278061	0.0298355	0	0	0.0441454	0	0	0	0	0	0	0	0.0192139	0.0147151	0
Mrpl55	chr11	59206134	59208134	+	2001	1.05596	1.32341	1.86902	2.10466	1.73941	1.57796	0.998467	1.40013	2.00204	1.87963	1.37145	2.17122	1.28022	1.96434	2.49571	2.01145	2.31162	1.18968	1.90436	1.32552	1.75104	1.80526	2.27293
Gng8	chr7	16895436	16897436	+	2001	0.0391096	0.085381	0.095847	0	0.034106	0.101804	0.0868233	0.0368454	0.0556122	0.149177	0.155258	0.0355937	0	0.0370629	0.207976	0	0.31118	0.0622453	0.0433177	0.0751574	0.120016	0.0242189	0.173052
Hand2	chr8	57324633	57326633	+	2001	0	0	0	0	0.034106	0	0	0.0368454	0	0.0298355	0	0	0.0441454	0	0	0	0.0444542	0	0.0113687	0.0122818	0.00994515	0.0147151	0.0148181
Olfr894	chr9	38221706	38223706	+	2001	0	0	0	0	0	0	0	0	0	0	0	0	0	0	0.103988	0	0	0	0	0	0	0	0.0346626
Vmn1r37	chr6	66733039	66735039	+	2001	0	0	0	0	0	0	0.0868233	0	0	0.0895064	0	0	0.0441454	0	0.0519939	0	0	0	0	0.0289411	0.0298355	0.0147151	0.0173313
1700016K19Rik	chr11	76003569	76005569	+	2001	0.0391096	0	0	0	0	0	0	0	0	0	0	0.0355937	0.0441454	0	0.0519939	0.108727	0	0.0195548	0	0	0	0.0265797	0.0535737
Fzd2	chr11	102608058	102610058	+	2001	0.117329	0	0	0	0.034106	0	0	0.0736908	0.0556122	0.179013	0.0776292	0.0711875	0.0441454	0.0741259	0.103988	0.108727	0.177817	0.0586644	0.0113687	0.0245636	0.104085	0.0631529	0.130177
Olfr830	chr9	18878369	18880369	+	2001	0	0	0.0479235	0	0.0682121	0	0	0	0	0.0298355	0.0258764	0	0	0	0	0.0543635	0.0444542	0	0.0387119	0	0.0185706	0	0.0329393
1810009J06Rik	chr6	40968435	40970435	+	2001	0	0	0.0479235	0	0	0	0	0	0.0278061	0.0298355	0	0	0	0	0	0	0	0	0.0159745	0	0.0192139	0	0
Olfr1143	chr2	87804274	87806274	+	2001	0	0	0.095847	0	0	0	0	0	0.0278061	0	0	0	0	0	0	0	0	0	0.031949	0	0.00926871	0	0
E030018B13Rik	chr7	63920539	63922539	+	2001	0.0391096	0	0.0479235	0.0339461	0.034106	0.152705	0	0	0.111224	0.179013	0.155258	0.177969	0.176582	0.185315	0.311964	0.217454	0.400088	0.0195548	0.0386585	0.0509018	0.148499	0.179955	0.309835
Reep4	chr14	70548933	70550933	+	2001	0.0391096	0.085381	0.287541	0.509191	0.579803	0.0509018	0.173647	0.110536	0.778571	0.716051	0.64691	0.676281	0.220727	0.444755	0.467946	0.489272	0.488997	0.0622453	0.458845	0.111695	0.713844	0.447254	0.482071
Ndn	chr7	62350262	62352262	+	2001	0	0	0	0	0	0	0	0	0	0	0	0	0	0	0	0	0	0	0	0	0	0	0
Olfr654	chr7	104590718	104592718	+	2001	0	0	0	0	0	0	0	0	0.0834184	0	0.0258764	0	0.0441454	0.0370629	0.0519939	0	0	0	0	0	0.0364316	0.0270694	0.0173313
Aplnr	chr2	85139923	85141923	+	2001	0	0.0426905	0	0.0339461	0	0	0.0434116	0.0368454	0.0556122	0.0596709	0.0258764	0.0355937	0	0	0	0	0	0.0213453	0.0113154	0.0267523	0.0470532	0.0118646	0
Olfr433	chr1	174044411	174046411	+	2001	0	0	0	0	0	0	0	0	0	0	0	0	0	0	0	0	0	0	0	0	0	0	0
Nkx2-6	chr14	69175518	69177518	+	2001	0	0	0	0	0	0	0	0	0	0	0	0	0	0	0.0519939	0	0.133363	0	0	0	0	0	0.0617856
Olfr1317	chr2	112144054	112146054	+	2001	0	0	0	0	0	0	0	0	0	0	0	0	0	0	0	0	0.0444542	0	0	0	0	0	0.0148181
Olfr195	chr16	59150777	59152777	+	2001	0	0	0	0	0	0	0	0	0	0	0	0	0	0	0	0	0	0	0	0	0	0	0
Cyp26a1	chr19	37701536	37703536	+	2001	0.0391096	0	0.0479235	0.0339461	0.034106	0.0509018	0	0	0.0834184	0.0596709	0.207011	0	0.0441454	0	0.0519939	0.108727	0.0889085	0.0195548	0.0386585	0.0169673	0.1167	0.0147151	0.0832098
Lgals1	chr15	78930465	78932465	+	2001	0	0	0	0.0339461	0.102318	0	0	0.0368454	0.0278061	0.0895064	0.0517528	0.0711875	0.0441454	0	0.207976	0.163091	0.0889085	0	0.0454214	0.0122818	0.0563551	0.0384443	0.153325
Timm8a2	chr14	122038420	122040420	+	2001	0.234658	0.170762	0.335464	0.339461	0.51159	0.661724	0.26047	0.110536	0.333673	0.358025	0.310517	0.355937	0.397308	0.407692	0.363958	0.271818	0.266725	0.20271	0.395505	0.344243	0.334072	0.386979	0.300834
Olfr844	chr9	19320097	19322097	+	2001	0.0391096	0	0.095847	0	0	0	0.0434116	0	0	0	0	0	0	0	0	0	0	0.0195548	0.031949	0.0144705	0	0	0
Olfr923	chr9	38830300	38832300	+	2001	0	0	0	0	0	0	0	0	0	0.119342	0.0517528	0	0	0	0	0.0543635	0	0	0	0	0.0570315	0	0.0181212
Olfr143	chr9	38256549	38258549	+	2001	0	0	0	0.0339461	0.034106	0.0509018	0.0434116	0.0368454	0.0556122	0.0895064	0.0776292	0	0.0441454	0.111189	0.103988	0	0	0	0.022684	0.0437196	0.0742493	0.0517781	0.0346626
Prr13	chr15	102462806	102464806	+	2001	0.156439	0.554977	0.862623	0.678921	0.784439	0.916233	0.564351	0.773754	1.16786	0.775722	0.957426	0.889843	1.10363	1.0007	1.29985	1.03291	1.11136	0.355708	0.775328	0.751446	0.967002	0.998059	1.14804
Rpl19	chr11	98030492	98032492	+	2001	1.52528	1.28072	1.10224	0.780759	1.1255	1.06894	1.08529	1.80542	1.50153	1.70062	1.39732	1.28137	0.838762	1.18601	1.7158	1.73963	1.33363	1.403	1.00283	1.31988	1.53316	1.10205	1.59635
Doxl2	chr6	48978746	48980746	+	2001	0	0	0	0	0	0	0	0	0	0	0.0258764	0	0	0	0	0	0.177817	0	0	0	0.00862546	0	0.0592723
Gm2016	chr12	87877859	87879859	+	2001	0.0391096	0.085381	0.191694	0.0339461	0.0682121	0.152705	0.26047	0.0368454	1.16786	1.37243	1.24207	2.77631	2.95774	3.0021	1.61181	1.90272	1.51144	0.0622453	0.0979507	0.150007	1.26078	2.91205	1.67533
Olfr1201	chr2	88796827	88798827	+	2001	0	0	0	0	0	0	0	0	0	0	0.0258764	0.0355937	0	0	0	0	0	0	0	0	0.00862546	0.0118646	0
Doxl1	chr6	48933687	48935687	+	2001	0	0	0	0	0	0	0	0	0	0.0895064	0.0517528	0	0	0	0	0	0	0	0	0	0.0470864	0	0
Pycr2	chr1	180908088	180910088	+	2001	0.312877	0.640358	0.287541	0.441299	0.443378	0.763527	0.303881	0.47899	0.583928	0.65638	0.56928	0.640687	0.353163	0.481818	0.727915	0.652363	0.666814	0.476617	0.390739	0.515466	0.603196	0.491889	0.682364
Prph	chr15	99058978	99060978	+	2001	0	0	0	0.101838	0.034106	0.0509018	0.217058	0.0368454	0.389286	0.208848	0.362269	0.142375	0.132436	0.185315	0.0519939	0.163091	0.133363	0	0.0453147	0.101602	0.320134	0.153375	0.116149
Rpl38	chr11	114672331	114674331	+	2001	2.81589	3.54331	1.58148	1.59546	1.94404	4.12305	4.34116	3.90561	1.30689	1.01441	0.828044	1.60172	1.32436	1.48252	1.66381	1.46782	1.86708	3.1796	1.70699	4.12327	1.04978	1.46953	1.66623
Try10	chr6	41357914	41359914	+	2001	0	0	0	0	0	0	0	0	0	0	0	0	0	0	0	0	0	0	0	0	0	0	0
Asgr1	chr11	70057894	70059894	+	2001	0	0	0.0479235	0.0339461	0.034106	0	0.0434116	0	0.139031	0.119342	0.310517	0.0355937	0	0	0	0	0.0444542	0	0.0386585	0.0144705	0.18963	0.0118646	0.0148181
Ly6f	chr15	75272235	75274235	+	2001	0	0	0	0	0.034106	0	0	0	0.222449	0.119342	0.336393	0.177969	0	0.0370629	0.0519939	0.380545	0.222271	0	0.0113687	0	0.226061	0.0716772	0.21827
Gm550	chr19	6098241	6100241	+	2001	1.83815	2.04914	3.2588	3.15698	2.86491	2.8505	2.82176	2.13703	1.97423	2.59568	2.27712	2.49156	3.13432	2.85385	2.13175	2.55509	2.93398	1.94365	3.09356	2.6031	2.28235	2.82658	2.54027
Olfr1140	chr2	87747581	87749581	+	2001	0	0.0426905	0	0	0	0	0	0	0	0	0.0258764	0	0	0	0	0	0	0.0213453	0	0	0.00862546	0	0
Sf3b5	chr10	13009183	13011183	+	2001	0.469316	0.469596	0.479235	0.441299	0.579803	0.407215	0.173647	0.515836	0.556122	0.477367	0.491651	0.391531	0.485599	0.518881	0.519939	0.815453	0.755722	0.469456	0.500112	0.365566	0.50838	0.465337	0.697038
Olfr510	chr7	108670259	108672259	+	2001	0	0.0426905	0	0	0	0	0	0	0	0	0.0258764	0.0355937	0	0	0	0.108727	0	0.0213453	0	0	0.00862546	0.0118646	0.0362424
Krt18	chr15	102032027	102034027	+	2001	0	0.085381	0	0.0339461	0	0	0.0868233	0.0368454	0.0834184	0.208848	0.129382	0.0711875	0.132436	0.0741259	0.0519939	0.108727	0.0444542	0.0426905	0.0113154	0.0412229	0.140549	0.0925831	0.0683918
Pou3f1	chr4	124660655	124662655	+	2001	0.430206	0.298834	0.431311	0.407353	0.409272	0.55992	0.694586	0.626372	0.667347	0.98457	1.11268	0.498312	0.662181	0.667133	0.831903	1.52218	1.11136	0.36452	0.415979	0.626959	0.921534	0.609209	1.15515
Dppa3	chr6	122630272	122632272	+	2001	0	0.0426905	0.095847	0	0.034106	0	0.130235	0.110536	0.250255	0.387861	0.207011	0.213562	0.397308	0.259441	0.363958	0.380545	0.400088	0.0213453	0.0433177	0.080257	0.281709	0.290104	0.38153
Tspyl4	chr10	34301320	34303320	+	2001	0.117329	0.128072	0.431311	0.475245	0.443378	0.254509	0.173647	0.184227	0.36148	0.268519	0.310517	0.391531	0.397308	0.296503	0.415952	0.543635	0.266725	0.1227	0.449978	0.204128	0.313505	0.361781	0.408771
Olfr1188	chr2	88560815	88562815	+	2001	0	0	0	0	0	0	0	0	0	0	0	0	0	0	0	0	0	0	0	0	0	0	0
Ly6g	chr15	75159126	75161126	+	2001	0	0	0	0.0339461	0	0	0	0	0.166837	0.238684	0.207011	0.0355937	0	0.0741259	0.25997	0.271818	0.355634	0	0.0113154	0	0.204177	0.0365732	0.295807
Tram1l1	chr3	124324743	124326743	+	2001	0.0391096	0.0426905	0	0	0	0	0.130235	0.0736908	0.0556122	0.0298355	0	0	0.0441454	0	0.0519939	0	0.0444542	0.0409001	0	0.0679752	0.0284826	0.0147151	0.0321494
Vamp2	chr11	69092384	69094384	+	2001	0.273767	0.341524	0.575082	0.712867	0.613909	0.865331	0.52094	0.442145	0.417092	0.895064	0.362269	0.676281	0.662181	0.593007	0.727915	0.489272	0.711268	0.307646	0.633953	0.609472	0.558142	0.643823	0.642818
Cstdc4	chr16	36188111	36190111	+	2001	0	0	0	0	0	0	0	0	0.0834184	0.0596709	0.0258764	0	0	0	0.0519939	0.0543635	0.0444542	0	0	0	0.0563219	0	0.0502706
Olfr360	chr2	37069651	37071651	+	2001	0	0	0	0	0	0	0	0	0	0	0	0	0	0	0	0	0	0	0	0	0	0	0
Zbtb42	chr12	112682747	112684747	+	2001	0	0.0426905	0	0.0678921	0.0682121	0.101804	0	0.0736908	0.0556122	0.179013	0.0517528	0.0355937	0	0	0.0519939	0.108727	0.0889085	0.0213453	0.0453681	0.0584982	0.0954592	0.0118646	0.0832098
Txnip	chr3	96561883	96563883	+	2001	0.156439	0.128072	0.335464	0.441299	0.34106	0.101804	0.0434116	0.184227	0.611735	0.626545	0.698662	0.249156	0.220727	0.222378	0.415952	0.76109	0.266725	0.142255	0.372608	0.109814	0.645647	0.230754	0.481256
Cryaa	chr17	31681733	31683733	+	2001	0	0	0	0	0	0	0	0	0.111224	0.149177	0.129382	0.0355937	0.0441454	0.0370629	0.25997	0.217454	0.222271	0	0	0	0.129928	0.038934	0.233232
Cstdc1	chr2	148785937	148787937	+	2001	0	0	0	0	0	0	0	0	0.0556122	0	0.0258764	0	0	0	0	0	0.0889085	0	0	0	0.0271629	0	0.0296362
Sbp	chr17	23945607	23947607	+	2001	0	0	0	0	0	0	0	0	0	0	0	0	0	0	0.155982	0.217454	0.0444542	0	0	0	0	0	0.139297
Gm8300	chr12	87518266	87520266	+	2001	0.0391096	0.0426905	0	0	0	0.101804	0.173647	0.0368454	0.528316	0.32819	0.362269	0.996624	1.10363	1.2972	0.363958	0.271818	0.622359	0.0409001	0	0.104099	0.406259	1.13249	0.419378
Spint4	chr2	164702453	164704453	+	2001	0	0	0	0	0	0	0	0	0	0	0.0517528	0	0	0.0370629	0	0	0.0444542	0	0	0	0.0172509	0.0123543	0.0148181
Armcx1	chrX	134721917	134723917	+	2001	0.703973	0.85381	0.191694	0.271568	0.17053	0.814429	0.607763	0.368454	0.305867	0.32819	0.336393	0.5695	0.309018	0.259441	0.155982	0.92418	0.355634	0.778892	0.211264	0.596882	0.323483	0.379319	0.478599
Nags	chr11	102149477	102151477	+	2001	0	0.0426905	0.0479235	0	0.102318	0.0509018	0	0	0.166837	0.0895064	0.0258764	0.0355937	0	0.0741259	0	0.0543635	0.0444542	0.0213453	0.0500805	0.0169673	0.0940732	0.0365732	0.0329393
Adam25	chr8	40756176	40758176	+	2001	0	0	0.0479235	0	0.0682121	0	0	0.0368454	0.472704	0.298355	0.362269	0.0355937	0	0.0370629	0.155982	0.271818	0.266725	0	0.0387119	0.0122818	0.377776	0.0242189	0.231508
A930007A09Rik	chr16	13758537	13760537	+	2001	1.29062	1.28072	2.92333	2.24044	2.96722	2.03607	2.17058	1.84227	2.44694	2.50618	1.99248	2.77631	2.47214	2.63147	2.49571	3.80545	3.2007	1.28567	2.71033	2.01631	2.3152	2.62664	3.16729
Wnt1	chr15	98793837	98795837	+	2001	0	0	0	0	0	0	0.0434116	0	0	0	0.0258764	0.0355937	0	0	0	0.108727	0	0	0	0.0144705	0.00862546	0.0118646	0.0362424
Ptma	chr1	86530712	86532712	+	2001	3.28521	3.71407	3.83388	4.37904	4.87716	4.88658	4.42799	4.60568	2.58597	1.81996	1.8631	2.06444	2.29556	2.63147	1.97577	2.44636	1.77817	3.49964	4.36336	4.64008	2.08968	2.33049	2.06677
Actl11	chr9	107932461	107934461	+	2001	0	0	0.0479235	0	0	0	0	0	0.111224	0.0298355	0.0776292	0.0711875	0.0441454	0.0741259	0.155982	0.0543635	0.0889085	0	0.0159745	0	0.0728964	0.0631529	0.0997513
Klk1b11	chr7	43999875	44001875	+	2001	0	0.0426905	0.0479235	0	0.034106	0	0.0434116	0.0368454	0.0278061	0	0	0.0355937	0.0882908	0.0370629	0	0	0.0444542	0.0213453	0.0273432	0.0267523	0.00926871	0.0536491	0.0148181
Ppan	chr9	20892178	20894178	+	2001	0.860412	1.06726	0.95847	0.611029	0.818545	1.06894	0.868233	0.88429	0.389286	0.298355	0.28464	0.391531	0.485599	0.407692	0.779909	0.271818	0.400088	0.963837	0.796015	0.940487	0.324093	0.428274	0.483938
Gm3106	chr5	94222010	94224010	+	2001	0	0	0	0	0.034106	0	0	0	0.0834184	0	0.0776292	0.0711875	0	0	0.0519939	0.108727	0.0444542	0	0.0113687	0	0.0536825	0.0237292	0.0683918
Adra2b	chr2	127367221	127369221	+	2001	0	0	0.095847	0.135784	0.136424	0	0.0434116	0.0736908	0.278061	0.0895064	0.232887	0.177969	0.0441454	0.111189	0.207976	0.108727	0.400088	0	0.122685	0.0390341	0.200152	0.111101	0.23893
Nkx3-1	chr14	69194662	69196662	+	2001	0	0	0	0	0	0.0509018	0	0	0	0.119342	0.103506	0.0711875	0.0882908	0.0370629	0.311964	0.326181	0.222271	0	0	0.0169673	0.0742825	0.0655137	0.286805
Esp4	chr17	40602618	40604618	+	2001	0	0.0426905	0	0	0	0	0	0.0368454	0.0278061	0.0298355	0	0	0	0.0741259	0	0	0	0.0213453	0	0.0122818	0.0192139	0.0247086	0
Smim12	chr4	127247809	127249809	+	2001	0.195548	0.128072	0.431311	0.407353	0.443378	0.101804	0.130235	0.294763	0.278061	0.477367	0.310517	0.355937	0.264872	0.222378	0.363958	0.217454	0.133363	0.16181	0.427348	0.175601	0.355315	0.281062	0.238258
Lsm2	chr17	34985891	34987891	+	2001	0.938631	1.06726	1.29393	1.39179	1.39835	1.93427	0.955056	0.88429	0.611735	0.686216	0.905673	0.818656	1.41265	0.926573	0.935891	0.815453	0.889085	1.00295	1.36136	1.25787	0.734541	1.05263	0.880143
Adam20	chr8	40797303	40799303	+	2001	0	0	0	0	0	0	0	0	0.222449	0.179013	0.232887	0	0	0	0.155982	0	0	0	0	0	0.21145	0	0.0519939
Prss29	chr17	25322684	25324684	+	2001	0	0	0	0	0	0	0	0	0	0.119342	0	0	0	0	0	0	0	0	0	0	0.0397806	0	0
Rhox5	chrX	37808876	37810876	+	2001	0.469316	0.341524	0.191694	0.271568	0.238742	0.865331	0.347293	0.257918	0.86199	0.895064	0.802168	0.925437	0.838762	0.88951	1.40384	1.03291	0.889085	0.40542	0.234002	0.490181	0.853074	0.88457	1.10861
Hjv	chr3	96529210	96531210	+	2001	0.0391096	0	0	0.0339461	0.0682121	0.0509018	0.130235	0.184227	0.139031	0.208848	0.0776292	0.106781	0.132436	0.0370629	0.363958	0.326181	0.266725	0.0195548	0.0340527	0.121788	0.141836	0.0920934	0.318955
Gm11236	chr4	73642161	73644161	+	2001	0	0	0	0	0	0	0	0	0	0.0298355	0	0	0.0441454	0.0370629	0.155982	0.0543635	0	0	0	0	0.00994515	0.0270694	0.0701151
Tob1	chr11	94215495	94217495	+	2001	0.586644	0.384215	1.6294	1.39179	1.26192	0.763527	0.477528	0.589526	4.67143	4.56482	5.45992	1.74409	1.72167	1.59371	6.60323	6.95853	6.3125	0.48543	1.4277	0.610194	4.89872	1.68649	6.62476
Gm11239	chr4	73672396	73674396	+	2001	0	0	0	0	0	0	0	0	0	0.0298355	0	0	0	0	0.0519939	0.0543635	0	0	0	0	0.00994515	0	0.0354525
Gm428	chr4	73687558	73689558	+	2001	0	0	0	0	0	0	0	0	0	0.0298355	0	0	0	0	0	0.0543635	0	0	0	0	0.00994515	0	0.0181212
Gm11237	chr4	73627027	73629027	+	2001	0	0	0	0	0	0	0	0	0	0.0298355	0	0	0.0441454	0.0370629	0	0.0543635	0	0	0	0	0.00994515	0.0270694	0.0181212
Adam39	chr8	40827037	40829037	+	2001	0	0	0	0	0	0	0	0	0.111224	0.0596709	0.0258764	0	0	0	0	0	0	0	0	0	0.0655906	0	0
Aqp5	chr15	99594829	99596829	+	2001	0.0391096	0	0	0.0339461	0	0	0	0	0	0.0895064	0.0258764	0	0.0441454	0.0741259	0.103988	0.0543635	0	0.0195548	0.0113154	0	0.0384609	0.0394237	0.0527838
Kazald1	chr19	45079289	45081289	+	2001	0.0391096	0	0	0.101838	0.102318	0.152705	0.0434116	0	0.389286	0.507203	0.258764	0.28475	0.309018	0.185315	0.675921	0.76109	0.711268	0.0195548	0.0680521	0.0653724	0.385084	0.259694	0.716093
Gemin6	chr17	80228497	80230497	+	2001	0.351987	0.384215	0.431311	0.611029	0.306954	0.458116	0.347293	0.368454	0.834184	0.626545	0.64691	0.462718	0.485599	0.63007	0.987885	1.41345	0.577905	0.368101	0.449765	0.391288	0.702546	0.526129	0.993081
Fabp5	chr3	10016607	10018607	+	2001	0.0782193	0	0.095847	0.0339461	0.034106	0	0.217058	0.0368454	0.528316	0.358025	0.439899	0.106781	0.132436	0.0370629	0.415952	0.217454	0.488997	0.0391096	0.054633	0.0846345	0.44208	0.0920934	0.374134
Olfr1151	chr2	87859923	87861923	+	2001	0.0391096	0	0.0479235	0	0	0	0	0.0368454	0.0278061	0.0298355	0	0.0355937	0.0441454	0.0370629	0	0.0543635	0	0.0195548	0.0159745	0.0122818	0.0192139	0.038934	0.0181212
Zfp358	chr8	3497208	3499208	+	2001	0.117329	0.170762	0.095847	0.135784	0.204636	0.152705	0.0434116	0.257918	0.389286	0.298355	0.258764	0.213562	0.0882908	0.259441	0.207976	0.326181	0.177817	0.144045	0.145422	0.151345	0.315468	0.187098	0.237325
Olfr467	chr7	107816336	107818336	+	2001	0	0	0	0.0339461	0	0	0	0	0.139031	0.149177	0.0776292	0	0	0	0.103988	0	0.133363	0	0.0113154	0	0.121946	0	0.0791169
Aqp6	chr15	99605477	99607477	+	2001	0	0	0	0	0.034106	0	0	0	0	0	0	0	0	0	0	0	0	0	0.0113687	0	0	0	0
Rsrp1	chr4	134927671	134929671	+	2001	1.75993	1.53686	2.15656	1.96887	2.52385	1.17074	1.69305	1.69489	4.39337	3.55042	3.85558	2.31359	2.69287	2.70559	4.21151	4.89272	3.86752	1.6484	2.21643	1.51956	3.93312	2.57068	4.32392
Chad	chr11	94569127	94571127	+	2001	0.0782193	0.213453	0.14377	0.0678921	0.102318	0.101804	0.217058	0.0736908	0.250255	0.149177	0.0776292	0.106781	0.220727	0.111189	0.103988	0.108727	0	0.145836	0.10466	0.130851	0.15902	0.146232	0.070905
Olfr907	chr9	38499882	38501882	+	2001	0	0	0	0.0339461	0	0	0	0	0.0834184	0.0298355	0.0258764	0	0.0441454	0	0.0519939	0	0.0444542	0	0.0113154	0	0.0463767	0.0147151	0.0321494
Gm4027	chr12	87622955	87624955	+	2001	0.0391096	0.085381	0.095847	0	0.0682121	0.152705	0.173647	0.0368454	0.472704	0.626545	0.776292	1.03222	1.80996	2.11259	0.467946	0.978544	0.666814	0.0622453	0.0546864	0.121066	0.62518	1.65159	0.704434
Hmgb2	chr8	57515999	57517999	+	2001	6.60953	6.78779	9.68055	8.85992	9.82254	11.0966	10.8095	11.2747	8.45306	8.47327	8.56508	8.11537	7.63715	8.63566	8.94296	8.6438	7.46831	6.69866	9.45434	11.0603	8.49714	8.12939	8.35169
Dusp9	chrX	73643514	73645514	+	2001	0.195548	0.128072	0.14377	0.135784	0.136424	0.254509	0.0868233	0.184227	0.417092	0.268519	0.388146	0.177969	0.176582	0.296503	0.25997	0.326181	0.266725	0.16181	0.13866	0.175186	0.357919	0.217018	0.284292
BB287469	chr12	87820676	87822676	+	2001	0	0.0426905	0.14377	0	0.136424	0.101804	0.173647	0.0368454	0.639541	1.31276	0.853921	2.10003	1.63338	2.18671	0.675921	0.815453	1.28917	0.0213453	0.0933982	0.104099	0.935407	1.97337	0.926849
Kcna7	chr7	45409763	45411763	+	2001	0.430206	0.597667	0.383388	0.407353	0.716227	0.814429	0.781409	0.515836	0.472704	0.745886	0.439899	0.28475	0.353163	0.444755	0.727915	0.92418	1.24472	0.513937	0.502322	0.703891	0.55283	0.360889	0.965605
Cxcl13	chr5	95961068	95963068	+	2001	0	0	0	0	0	0	0	0	0	0	0	0	0	0	0	0	0	0	0	0	0	0	0
Hint1	chr11	54870501	54872501	+	2001	2.58124	2.2626	2.15656	2.68174	2.79669	2.95231	2.69152	2.50549	1.94643	2.08848	1.50083	2.38478	1.9424	1.96434	3.22362	3.69672	2.35607	2.42192	2.545	2.71644	1.84525	2.09717	3.09214
Esp6	chr17	40565627	40567627	+	2001	0	0.085381	0.095847	0.0339461	0.034106	0	0	0.0368454	0	0.0298355	0	0.0355937	0.0441454	0	0	0	0	0.0426905	0.054633	0.0122818	0.00994515	0.0265797	0
Olfr554	chr7	102642555	102644555	+	2001	0.0782193	0	0	0.0339461	0.034106	0	0	0	0.0278061	0.0596709	0.0258764	0.0355937	0.0441454	0.0370629	0	0	0.0889085	0.0391096	0.022684	0	0.0377845	0.038934	0.0296362
Zfp703	chr8	26981461	26983461	+	2001	0	0	0	0.0339461	0.034106	0.0509018	0.0434116	0.0368454	0.556122	0.477367	0.439899	0.213562	0.132436	0.185315	0.987885	0.597999	0.666814	0	0.022684	0.0437196	0.491129	0.177104	0.750899
Spink12	chr18	44108543	44110543	+	2001	0	0	0	0	0	0	0	0	0	0	0	0	0	0	0	0	0	0	0	0	0	0	0
Rpl21	chr5	146837032	146839032	+	2001	4.65405	3.75677	3.49842	3.15698	2.86491	6.61724	5.64351	4.86359	2.16888	2.357	1.78547	2.88309	2.60458	2.33496	2.5997	2.88127	2.6228	4.20541	3.17344	5.70811	2.10378	2.60754	2.70126
Pnmal2	chr7	16948828	16950828	+	2001	0.0391096	0.0426905	0.14377	0	0.102318	0.203607	0	0	0.0834184	0.0895064	0.0517528	0	0.0441454	0.0370629	0.207976	0.271818	0.222271	0.0409001	0.0820295	0.0678691	0.0748925	0.0270694	0.234022
Olfr829	chr9	18859080	18861080	+	2001	0	0	0.0479235	0.135784	0.0682121	0.152705	0.173647	0.147382	0.333673	0.268519	0.232887	0.462718	0.353163	0.667133	0.467946	0.543635	0.400088	0	0.0839733	0.157911	0.27836	0.494338	0.470556
Olfr412	chr11	74366218	74368218	+	2001	0	0	0	0	0	0	0	0	0	0	0	0	0	0	0	0	0	0	0	0	0	0	0
Olfr1565	chr2	90326360	90328360	+	2001	0	0	0	0	0	0	0	0	0.0556122	0	0	0	0	0.0370629	0	0	0	0	0	0	0.0185374	0.0123543	0
Klk1b3	chr7	44202352	44204352	+	2001	0	0.0426905	0	0	0	0	0	0	0.0834184	0	0.0776292	0.0355937	0	0	0.0519939	0.108727	0	0.0213453	0	0	0.0536825	0.0118646	0.0535737
Nxnl2	chr13	51175188	51177188	+	2001	0.0391096	0.085381	0.095847	0.0678921	0.136424	0	0.0434116	0.0368454	0	0	0.0517528	0.0711875	0.0882908	0	0	0.0543635	0.0444542	0.0622453	0.100054	0.0267523	0.0172509	0.0531594	0.0329393
Cnga4	chr7	105408742	105410742	+	2001	0	0	0	0.0339461	0	0	0	0.0368454	0.389286	0.417696	0.181135	0.427125	0.57389	0.481818	0.831903	0.76109	0.488997	0	0.0113154	0.0122818	0.329372	0.494278	0.693996
Tmem86a	chr7	47054777	47056777	+	2001	0	0	0.14377	0.0339461	0	0	0	0.0368454	0.111224	0.208848	0.28464	0.0711875	0	0.148252	0.311964	0.163091	0.222271	0	0.0592389	0.0122818	0.201571	0.0731464	0.232442
Adad2	chr8	119616924	119618924	+	2001	0.0391096	0	0.14377	0	0.102318	0	0	0.0736908	0.0834184	0.298355	0.28464	0.0711875	0.0882908	0.0741259	0.207976	0.326181	0.222271	0.0195548	0.0820295	0.0245636	0.222138	0.077868	0.252143
Mex3b	chr7	82871515	82873515	+	2001	0.117329	0	0	0	0	0	0	0.0368454	0.111224	0.0596709	0.0258764	0	0	0.0370629	0.155982	0.108727	0	0.0586644	0	0.0122818	0.0655906	0.0123543	0.0882363
Nr0b1	chrX	86195947	86197947	+	2001	0.156439	0.512286	0.14377	0.16973	0.204636	0.152705	0.130235	0.184227	0.472704	0.566874	0.56928	0.355937	0.57389	0.518881	0.363958	0.217454	0.444542	0.334362	0.172712	0.155722	0.536286	0.482903	0.341985
Castor1	chr11	4222409	4224409	+	2001	0.0391096	0.0426905	0	0.0678921	0	0	0.0868233	0.0736908	0.0278061	0	0	0.0711875	0.0441454	0.0370629	0.0519939	0	0.0444542	0.0409001	0.0226307	0.0535047	0.00926871	0.0507986	0.0321494
Cst12	chr2	148793546	148795546	+	2001	0	0	0	0	0	0	0	0	0	0	0	0	0	0	0.0519939	0.0543635	0	0	0	0	0	0	0.0354525
Atp6v0e2	chr6	48541801	48543801	+	2001	0.117329	0.128072	0.095847	0.101838	0.102318	0.254509	0.130235	0	0.611735	0.507203	0.258764	0.320344	0.353163	0.296503	0.25997	0.489272	0.533451	0.1227	0.100001	0.128248	0.459234	0.323337	0.427564
Rasl11b	chr5	74199481	74201481	+	2001	0	0.0426905	0.14377	0.0339461	0	0.0509018	0.0434116	0	0	0.0298355	0	0.0711875	0	0	0	0.0543635	0	0.0213453	0.0592389	0.0314378	0.00994515	0.0237292	0.0181212
Rhox2d	chrX	37497623	37499623	+	2001	0.0391096	0.0426905	0	0	0	0	0.0434116	0	0	0.0596709	0	0	0	0.0370629	0.0519939	0	0	0.0409001	0	0.0144705	0.0198903	0.0123543	0.0173313
Olfr572	chr7	102928608	102930608	+	2001	0	0	0	0	0	0	0	0	0	0	0	0	0	0	0	0	0	0	0	0	0	0	0
Ceacam9	chr7	16726132	16728132	+	2001	0	0	0	0	0.034106	0.0509018	0.0434116	0	0	0.0298355	0.0258764	0	0	0	0	0.163091	0.0889085	0	0.0113687	0.0314378	0.0185706	0	0.0839997
AA467197	chr2	122641191	122643191	+	2001	0.0391096	0.085381	0.191694	0.0678921	0.17053	0.0509018	0.0868233	0.0736908	0.250255	0.387861	0.28464	0.142375	0.176582	0.111189	0.519939	0.271818	0.133363	0.0622453	0.143372	0.070472	0.307585	0.143382	0.308373
Pfpl	chr19	12432110	12434110	+	2001	0	0	0	0	0	0	0	0	0	0.0596709	0	0	0	0	0	0	0	0	0	0	0.0198903	0	0
Pars2	chr4	106655282	106657282	+	2001	0.195548	0.128072	0.383388	0.373407	0.443378	0.254509	0.130235	0.147382	0.778571	0.626545	0.672786	0.711875	0.750471	0.704196	0.987885	1.84836	0.755722	0.16181	0.400058	0.177375	0.692634	0.722181	1.19732
Smim41	chr15	101297426	101299426	+	2001	0	0.0426905	0.14377	0.0339461	0.034106	0.203607	0	0.0736908	0.417092	0.387861	0.388146	0.249156	0.0882908	0.0370629	0.467946	0.163091	0.177817	0.0213453	0.0706075	0.0924327	0.397699	0.124837	0.269618
Rplp2	chr7	141451585	141453585	+	2001	0.860412	1.32341	0.766776	0.611029	0.545696	2.03607	1.51941	1.40013	0.305867	0.447532	0.388146	0.854249	0.529745	0.555944	0.675921	0.543635	0.31118	1.09191	0.641167	1.65187	0.380515	0.646646	0.510245
Klk1b24	chr7	44192455	44194455	+	2001	0.117329	0.256143	0.0479235	0.101838	0.102318	0.101804	0.0868233	0.0736908	0.222449	0.0298355	0.0776292	0.0355937	0.0441454	0.0741259	0.155982	0.0543635	0.0444542	0.186736	0.0840266	0.0874392	0.109971	0.0512883	0.0849332
Gm9999	chr7	46987803	46989803	+	2001	0.0782193	0.0426905	0.095847	0.135784	0.0682121	0	0	0.0736908	0.111224	0.119342	0.0776292	0.0711875	0.0882908	0.259441	0.155982	0.108727	0.0889085	0.0604549	0.0999478	0.0245636	0.102732	0.13964	0.117872
Gm14698	chrX	68825318	68827318	+	2001	0.312877	0.0426905	0.287541	0.441299	0.716227	0.152705	0.0868233	0.0368454	0.722959	1.01441	0.672786	0.462718	0.529745	0.741259	1.24785	1.57654	1.24472	0.177784	0.481689	0.0921247	0.803384	0.577907	1.35637
BC048671	chr6	90305449	90307449	+	2001	0.0391096	0	0	0	0	0	0	0	0.0556122	0	0.0517528	0.0355937	0	0	0.0519939	0	0	0.0195548	0	0	0.0357883	0.0118646	0.0173313
Cstf2t	chr19	31087069	31089069	+	2001	0.156439	0.213453	0.431311	0.237622	0.306954	0.305411	0.0868233	0.331609	0.250255	0.298355	0.232887	0.427125	0.441454	0.222378	0.363958	0.217454	0.0889085	0.184946	0.325296	0.241281	0.260499	0.363652	0.22344
Ccdc71l	chr12	32382943	32384943	+	2001	0.0782193	0	0.0479235	0	0.0682121	0	0	0.0368454	0.0278061	0.119342	0.155258	0.106781	0.0441454	0	0.155982	0.271818	0.400088	0.0391096	0.0387119	0.0122818	0.100802	0.0503089	0.275963
Pigc	chr1	161973435	161975435	+	2001	0.0391096	0.0426905	0	0.135784	0.102318	0	0.0868233	0	0.111224	0.179013	0.258764	0.0711875	0.0441454	0.0370629	0.415952	0.163091	0.222271	0.0409001	0.0793674	0.0289411	0.183	0.0507986	0.267104
Klk1b22	chr7	44116922	44118922	+	2001	0	0.085381	0.0479235	0.0339461	0	0	0	0	0.111224	0.149177	0.155258	0.0355937	0.0882908	0	0.0519939	0.108727	0.0444542	0.0426905	0.0272899	0	0.138553	0.0412948	0.0683918
Ran	chr5	129024323	129026323	+	2001	6.64864	5.76322	4.98404	5.43137	5.32054	7.83888	6.68539	5.93211	2.89184	2.74486	2.76877	4.62718	4.14967	4.48461	3.84755	4.67527	3.60079	6.20593	5.24532	6.81879	2.80182	4.42049	4.0412
Klk1b21	chr7	44106583	44108583	+	2001	0	0	0	0	0	0	0	0	0	0	0	0	0.0441454	0	0.0519939	0.108727	0	0	0	0	0	0.0147151	0.0535737
Dusp6	chr10	99267489	99269489	+	2001	0.117329	0.298834	0.479235	0.203676	0.409272	0.152705	0.347293	0.257918	0.50051	0.596709	0.362269	0.498312	0.838762	0.778322	0.883897	0.706726	0.355634	0.208081	0.364061	0.252639	0.486496	0.705132	0.648752
Gnrh1	chr14	67749439	67751439	+	2001	0.0782193	0.128072	0.575082	0.407353	0.272848	0.101804	0.0434116	0.0736908	0.278061	0.32819	0.181135	0.427125	0.485599	0.370629	0.519939	0.434908	0.444542	0.103145	0.418428	0.0729687	0.262462	0.427784	0.466463
H2-M3	chr17	37274484	37276484	+	2001	0	0.0426905	0	0	0	0	0	0	0.0278061	0.149177	0.0517528	0	0.0882908	0.0741259	0	0.163091	0.0889085	0.0213453	0	0	0.0762454	0.0541389	0.0839997
Ccdc70	chr8	21974041	21976041	+	2001	0	0	0	0	0	0	0	0	0	0.0298355	0	0	0.0441454	0	0.0519939	0	0	0	0	0	0.00994515	0.0147151	0.0173313
Klk1b8	chr7	43954941	43956941	+	2001	0	0	0	0	0.034106	0	0	0	0	0	0	0	0	0	0	0	0	0	0.0113687	0	0	0	0
BC031181	chr18	75010152	75012152	+	2001	0.156439	0.085381	0.95847	0.509191	0.579803	0.254509	0.26047	0.368454	0.889796	1.31276	1.00918	0.533906	0.264872	0.296503	0.883897	1.25036	0.977993	0.12091	0.682488	0.294478	1.07058	0.365094	1.03742
Tlr9	chr9	106226883	106228883	+	2001	0	0	0	0	0.034106	0	0.0434116	0	0.0278061	0.0596709	0.103506	0.0711875	0.176582	0	0	0.108727	0.0444542	0	0.0113687	0.0144705	0.0636609	0.0825897	0.0510604
Ankrd33	chr15	101120040	101122040	+	2001	0.0391096	0	0	0.0339461	0.034106	0.0509018	0.0434116	0	0	0	0.0517528	0.0355937	0	0	0.0519939	0.163091	0	0.0195548	0.022684	0.0314378	0.0172509	0.0118646	0.0716949
Olfr651	chr7	104554422	104556422	+	2001	0	0	0	0	0	0	0	0	0.0278061	0	0	0	0	0.0370629	0.0519939	0	0	0	0	0	0.00926871	0.0123543	0.0173313
Olfr809	chr10	129778937	129780937	+	2001	0	0	0	0	0	0	0	0	0	0	0	0	0	0	0.0519939	0	0	0	0	0	0	0	0.0173313
Cytl1	chr5	37739820	37741820	+	2001	0	0	0	0	0	0	0	0	0	0	0	0	0	0	0	0	0	0	0	0	0	0	0
Marveld1	chr19	42151703	42153703	+	2001	0.156439	0.256143	0.239617	0.237622	0.136424	0.203607	0.217058	0.184227	0.250255	0.387861	0.414022	0.818656	0.706326	0.778322	0.727915	0.76109	0.755722	0.206291	0.204555	0.201631	0.350713	0.767768	0.748242
Pramel6	chr2	87510872	87512872	+	2001	0.195548	0.170762	0.0479235	0.203676	0.0682121	0.305411	0.390705	0.405299	0.611735	0.775722	0.802168	1.35256	1.10363	0.741259	0.207976	0.489272	0.755722	0.183155	0.106604	0.367138	0.729875	1.06582	0.484323
Olfr319	chr11	58703472	58705472	+	2001	0.117329	0.085381	0.095847	0.0339461	0.102318	0.152705	0.0434116	0.0736908	0	0.0596709	0.0517528	0.0711875	0.0882908	0.0370629	0	0	0.0444542	0.101355	0.0773704	0.089936	0.0371412	0.0655137	0.0148181
C1qtnf12	chr4	155966629	155968629	+	2001	0.117329	0.298834	0.575082	0.577083	0.682121	0.254509	0.347293	0.294763	0.528316	0.238684	0.181135	0.498312	0.57389	0.63007	0.363958	0.326181	0.222271	0.208081	0.611429	0.298855	0.316045	0.567424	0.304137
Il5	chr11	53725106	53727106	+	2001	0	0	0.095847	0.0339461	0.0682121	0	0	0	0	0.0298355	0.181135	0	0	0.0370629	0.207976	0.0543635	0.133363	0	0.0660017	0	0.0703234	0.0123543	0.131901
Sostdc1	chr12	36318452	36320452	+	2001	0	0	0	0	0	0	0	0	0	0	0	0	0	0	0	0	0	0	0	0	0	0	0
Olfr121	chr17	37753169	37755169	+	2001	0	0	0	0	0	0	0	0	0	0	0.0517528	0	0	0	0	0	0.0444542	0	0	0	0.0172509	0	0.0148181
Klk1b9	chr7	43980376	43982376	+	2001	0	0	0	0	0.034106	0	0	0	0	0	0	0	0	0	0	0	0	0	0.0113687	0	0	0	0
Klk1b4	chr7	44211754	44213754	+	2001	0	0.128072	0	0	0	0	0	0	0.139031	0	0	0.0711875	0	0	0.103988	0	0.0444542	0.0640358	0	0	0.0463435	0.0237292	0.0494807
Olfr837	chr9	19140641	19142641	+	2001	0.703973	0.341524	1.19809	1.59546	1.50067	1.06894	0.955056	1.06852	1.14005	0.924899	1.00918	2.13562	1.72167	1.66783	1.24785	1.35909	1.11136	0.522749	1.43141	1.03084	1.02471	1.84171	1.23943
Olfr352	chr2	36872785	36874785	+	2001	0	0	0	0	0	0	0	0	0	0	0	0	0	0	0	0	0	0	0	0	0	0	0
Rem2	chr14	54480431	54482431	+	2001	0	0	0	0.0339461	0	0	0.0434116	0.0368454	0.0834184	0.0596709	0.0776292	0.0355937	0.0441454	0	0	0.108727	0	0	0.0113154	0.0267523	0.0735728	0.0265797	0.0362424
Retn	chr8	3660110	3662110	+	2001	0	0.0426905	0.239617	0.135784	0.306954	0.101804	0.0434116	0.110536	0.305867	0.298355	0.439899	0.142375	0.132436	0.185315	0.363958	0.163091	0.0889085	0.0213453	0.227452	0.0852505	0.34804	0.153375	0.205319
Fndc9	chr11	46239872	46241872	+	2001	0	0	0	0	0	0	0.0434116	0.0736908	0.0556122	0.149177	0.0776292	0.0355937	0	0.0370629	0.0519939	0.0543635	0.0889085	0	0	0.0390341	0.0941396	0.0242189	0.0650887
Olfr495	chr7	108397513	108399513	+	2001	0	0	0	0	0	0	0	0	0	0	0	0	0	0	0	0	0	0	0	0	0	0	0
Procr	chr2	155755471	155757471	+	2001	0	0	0.0479235	0	0.034106	0	0	0	0.0556122	0.0895064	0.0776292	0	0.132436	0.111189	0.207976	0.326181	0.0444542	0	0.0273432	0	0.0742493	0.0812083	0.19287
Prr15	chr6	54330201	54332201	+	2001	0	0	0	0.0678921	0	0	0	0	0.139031	0.119342	0.155258	0	0.0441454	0.0370629	0	0.0543635	0.0889085	0	0.0226307	0	0.137877	0.0270694	0.0477573
Ubxn1	chr19	8875863	8877863	+	2001	1.25151	1.28072	1.58148	1.79914	1.53477	3.00321	1.91011	2.24757	0.917602	0.98457	1.06093	1.63731	1.23607	1.33427	0.935891	1.08727	0.977993	1.26611	1.63846	2.38696	0.987701	1.40255	1.00039
Ppia	chr11	6419817	6421817	+	2001	1.87726	1.87838	1.24601	1.66336	2.251	2.03607	1.64964	2.21072	2.83622	2.74486	2.38063	2.10003	1.89825	2.03846	2.49571	2.60945	2.08935	1.87782	1.72012	1.96548	2.6539	2.01225	2.39817
Ripply2	chr9	87019917	87021917	+	2001	0	0	0	0	0	0	0	0	0.0278061	0.0596709	0	0	0	0.0370629	0.0519939	0	0	0	0	0	0.029159	0.0123543	0.0173313
Olfr800	chr10	129662074	129664074	+	2001	0	0	0	0	0	0	0	0	0.0278061	0	0	0	0	0	0	0	0	0	0	0	0.00926871	0	0
Ebi3	chr17	55957022	55959022	+	2001	0	0	0	0.0678921	0	0	0.0434116	0	0.0834184	0.0298355	0.0258764	0	0	0.148252	0	0.108727	0	0	0.0226307	0.0144705	0.0463767	0.0494172	0.0362424
Mcl1	chr3	95663176	95665176	+	2001	9.97295	10.8007	24.9681	22.4383	23.5673	22.6004	20.5337	17.6489	13.0411	14.5299	12.4983	19.7545	20.7042	19.1615	17.054	18.2118	13.9142	10.3868	23.6579	20.261	13.3564	19.8734	16.3933
Psrc1	chr3	108388231	108390231	+	2001	0.156439	0.213453	1.24601	1.42573	1.53477	0.712626	0.607763	0.442145	0.556122	0.65638	0.672786	0.640687	0.529745	0.88951	0.831903	0.815453	0.488997	0.184946	1.40217	0.587511	0.628429	0.686647	0.712118
Olfr1299	chr2	111665814	111667814	+	2001	0	0	0	0	0	0	0	0	0.0278061	0	0	0	0	0	0	0	0	0	0	0	0.00926871	0	0
Sln	chr9	53854560	53856560	+	2001	0	0	0.0479235	0	0.034106	0	0	0.0368454	0.0556122	0.0298355	0.0517528	0.0711875	0	0	0.25997	0.108727	0.222271	0	0.0273432	0.0122818	0.0457335	0.0237292	0.196989
Zscan4f	chr7	11402318	11404318	+	2001	0.117329	0.085381	0.095847	0.237622	0.443378	0.305411	0.434116	0.331609	1.8352	1.40227	1.13856	1.38816	1.58923	2.37203	0.987885	1.03291	1.5559	0.101355	0.258949	0.357045	1.45868	1.78314	1.19223
Olfr971	chr9	39841281	39843281	+	2001	0	0	0.0479235	0	0	0	0	0	0	0	0	0	0	0	0	0	0	0	0.0159745	0	0	0	0
Mxra8	chr4	155844088	155846088	+	2001	0.0391096	0.213453	0.287541	0.373407	0.238742	0.0509018	0.303881	0.110536	0.139031	0.268519	0.181135	0.177969	0.0882908	0.0741259	0	0.326181	0	0.126281	0.299897	0.155106	0.196228	0.113462	0.108727
Olfr104-ps	chr17	37363993	37365993	+	2001	0	0	0	0	0	0	0	0	0	0	0	0	0	0	0	0	0	0	0	0	0	0	0
Tslp	chr18	32819797	32821797	+	2001	0	0	0	0	0.034106	0	0	0	0	0.0298355	0	0	0	0	0	0	0	0	0.0113687	0	0.00994515	0	0
Ptgir	chr7	16910905	16912905	+	2001	0	0	0	0	0	0	0	0	0.0834184	0.0596709	0	0	0	0	0	0	0.133363	0	0	0	0.0476964	0	0.0444542
Zic2	chr14	122479852	122481852	+	2001	4.10651	5.97667	2.30033	1.90098	2.11457	9.26413	6.81563	5.93211	1.02883	1.37243	1.11268	0.854249	1.19193	1.11189	0.467946	0.706726	0.533451	5.04159	2.10529	7.33729	1.17131	1.05269	0.569374
Klk1b27	chr7	44056712	44058712	+	2001	0	0	0	0	0	0	0	0	0	0	0	0	0	0	0	0	0	0	0	0	0	0	0
Fgf15	chr7	144900953	144902953	+	2001	0	0.0426905	0.0479235	0	0.034106	0	0.0868233	0.0368454	0.166837	0.119342	0.129382	0.0711875	0.0882908	0	0	0.163091	0.0889085	0.0213453	0.0273432	0.0412229	0.13852	0.0531594	0.0839997
Slfnl1	chr4	120536661	120538661	+	2001	0.0782193	0	0	0	0.102318	0.0509018	0.173647	0.110536	0.139031	0.0895064	0.0776292	0.106781	0	0.0741259	0.103988	0.0543635	0.133363	0.0391096	0.034106	0.111695	0.102055	0.0603023	0.0972381
Chchd5	chr2	129134134	129136134	+	2001	0.195548	0.0426905	0.335464	0.339461	0.238742	0.101804	0.0868233	0.0736908	0.305867	0.32819	0.207011	0.213562	0.132436	0.593007	0.25997	0.326181	0.400088	0.119119	0.304556	0.0874392	0.280356	0.313002	0.328746
Fabp2	chr3	122899506	122901506	+	2001	0	0	0	0	0	0	0	0	0	0	0	0.0355937	0	0	0	0	0.0444542	0	0	0	0	0.0118646	0.0148181
Hsbp1	chr8	119348922	119350922	+	2001	0.156439	0.085381	0.431311	0.16973	0.409272	0.356313	0.173647	0.257918	0.528316	0.686216	0.465775	0.605093	0.441454	0.555944	0.727915	0.597999	0.444542	0.12091	0.336771	0.262626	0.560102	0.534164	0.590152
Olfr313	chr11	58819450	58821450	+	2001	0	0	0	0	0	0	0	0	0	0	0	0	0.0441454	0	0	0	0	0	0	0	0	0.0147151	0
Trmt12	chr15	58877127	58879127	+	2001	0.312877	0.469596	1.00639	0.712867	1.02318	0.763527	0.477528	0.257918	1.00102	0.745886	0.853921	1.28137	1.23607	0.88951	0.779909	1.73963	1.24472	0.391236	0.914147	0.499658	0.866942	1.13565	1.25475
Gm7942	chr5	95111158	95113158	+	2001	0.0391096	0.128072	0.287541	0.101838	0.136424	0.203607	0.173647	0.0736908	1.58495	1.4321	1.24207	1.31697	1.67752	1.11189	1.87178	1.95709	1.64481	0.0835906	0.175268	0.150315	1.41971	1.36879	1.82456
Gm9833	chr3	10092565	10094565	+	2001	0	0	0	0	0	0	0	0	0	0	0	0	0	0	0	0	0	0	0	0	0	0	0
Sva	chr6	42042851	42044851	+	2001	0	0	0	0	0	0	0	0	0	0.0298355	0.0258764	0.0355937	0.0441454	0.0370629	0.103988	0.0543635	0	0	0	0	0.0185706	0.038934	0.0527838
Olfr250	chr9	38371355	38373355	+	2001	0	0	0	0	0	0	0	0	0	0	0	0	0	0	0	0	0	0	0	0	0	0	0
Gm8890	chr5	11260494	11262494	+	2001	0	0	0	0	0	0	0	0	0	0	0	0	0	0	0	0	0	0	0	0	0	0	0
Olfr1393	chr11	49282769	49284769	+	2001	0.195548	0.256143	0.287541	0.577083	0.272848	0.101804	0.0868233	0	0.528316	0.477367	0.362269	0.213562	0.220727	0.333566	0.363958	0.271818	0.488997	0.225846	0.379157	0.0628756	0.455984	0.255952	0.374924
Rhox3a2	chrX	37384493	37386493	+	2001	0	0	0	0	0.034106	0	0	0	0	0	0	0	0	0	0	0	0	0	0.0113687	0	0	0	0
Sval1	chr6	41956098	41958098	+	2001	0	0	0	0	0	0	0	0	0	0	0	0	0	0	0	0	0	0	0	0	0	0	0
Siva1	chr12	112649149	112651149	+	2001	1.05596	0.426905	0.910546	1.15417	1.26192	0.458116	1.17211	0.957981	0.834184	0.775722	1.00918	1.06781	0.927053	1.26014	0.727915	1.30473	0.933539	0.741433	1.10888	0.862737	0.873028	1.085	0.988726
Olfr961	chr9	39649556	39651556	+	2001	0	0	0	0	0	0	0	0	0	0	0	0	0	0	0	0	0	0	0	0	0	0	0
B3gnt7	chr1	86307305	86309305	+	2001	0.743083	0.426905	0.95847	1.01838	0.613909	1.01804	0.737998	1.2159	0.917602	1.10391	0.465775	1.24578	0.927053	1.44545	0.987885	1.196	0.84463	0.584994	0.863587	0.990644	0.829096	1.2061	1.0095
H2-Q10	chr17	35474563	35476563	+	2001	0.0391096	0.0426905	0.0479235	0	0	0.203607	0.0434116	0.0368454	0.139031	0	0.0258764	0.0711875	0.0882908	0.0370629	0.155982	0.0543635	0	0.0409001	0.0159745	0.0946214	0.054969	0.0655137	0.0701151
Olfr906	chr9	38491560	38493560	+	2001	0	0	0	0	0.034106	0	0	0	0.222449	0.0895064	0.0776292	0.0355937	0	0.0370629	0.0519939	0	0.0444542	0	0.0113687	0	0.129861	0.0242189	0.0321494
Htr1a	chr13	105448122	105450122	+	2001	0	0	0	0	0	0	0	0	0	0	0.0258764	0	0	0	0	0	0	0	0	0	0.00862546	0	0
Trap1a	chrX	139338169	139340169	+	2001	0.547535	0.426905	1.24601	1.18811	1.7053	0.967135	0.824821	0.700063	0.639541	0.626545	0.672786	0.747468	1.14778	1.11189	0.675921	0.76109	0.533451	0.48722	1.37981	0.830673	0.64629	1.00238	0.656821
Olfr497	chr7	108424911	108426911	+	2001	0	0	0	0	0	0	0	0	0	0	0	0	0	0	0	0	0.0444542	0	0	0	0	0	0.0148181
Ppp1r14a	chr7	29293801	29295801	+	2001	0.312877	0.426905	1.24601	0.373407	0.886757	0.865331	0.824821	0.847444	0.695153	0.686216	0.64691	0.818656	0.927053	0.963636	1.09187	0.652363	0.800176	0.369891	0.835391	0.845865	0.676093	0.903115	0.848137
Olfr745	chr14	50643885	50645885	+	2001	0	0	0	0	0	0	0	0	0	0	0	0	0	0	0	0	0	0	0	0	0	0	0
Zfp648	chr1	154205689	154207689	+	2001	0	0.0426905	0.0479235	0	0	0	0.0434116	0	0.0556122	0	0.0517528	0	0	0.0370629	0.0519939	0.0543635	0	0.0213453	0.0159745	0.0144705	0.0357883	0.0123543	0.0354525
Rhox3f	chrX	37585496	37587496	+	2001	0	0	0	0	0	0	0	0	0	0	0.0258764	0	0	0	0	0	0.0444542	0	0	0	0.00862546	0	0.0148181
Olfr898	chr9	38352919	38354919	+	2001	0	0	0	0	0	0	0	0	0.0278061	0	0.0258764	0.0711875	0	0	0	0	0	0	0	0	0.0178942	0.0237292	0
Gstk1	chr6	42250447	42252447	+	2001	0	0	0	0	0	0	0	0.0368454	0.0834184	0	0.0517528	0.0711875	0.0441454	0	0.0519939	0.108727	0.0444542	0	0	0.0122818	0.045057	0.0384443	0.0683918
H2-Q2	chr17	35346762	35348762	+	2001	0.195548	0.085381	0.0479235	0.101838	0.0682121	0.152705	0.130235	0.147382	0.194643	0.149177	0.491651	0.249156	0.397308	0.148252	0.0519939	0.163091	0.133363	0.140465	0.0726579	0.143441	0.27849	0.264905	0.116149
Olfr1206	chr2	88867753	88869753	+	2001	0	0	0	0	0	0	0	0	0	0	0	0	0	0	0	0	0	0	0	0	0	0	0
Kbtbd7	chr14	79431036	79433036	+	2001	0.195548	0.256143	0.191694	0.16973	0.204636	0.101804	0.173647	0.184227	0.472704	0.268519	0.414022	0.249156	0.176582	0.185315	0.519939	0.217454	0.222271	0.225846	0.188687	0.153226	0.385082	0.203684	0.319888
Olfr633	chr7	103948963	103950963	+	2001	0	0	0.0479235	0	0	0.0509018	0	0	0.0278061	0	0	0.0355937	0	0	0.0519939	0	0.0444542	0	0.0159745	0.0169673	0.00926871	0.0118646	0.0321494
Fzd7	chr1	59486955	59488955	+	2001	1.75993	2.30529	1.6294	1.49363	2.04636	2.7487	2.51787	2.06334	1.94643	1.99898	1.73372	2.70512	2.8253	2.63147	2.70369	2.33763	1.73372	2.03261	1.72313	2.44331	1.89304	2.72063	2.25834
Hspb7	chr4	141425311	141427311	+	2001	0.0391096	0.170762	0.095847	0.135784	0.17053	0.152705	0.130235	0.0736908	0.472704	0.268519	0.310517	0.249156	0.264872	0.259441	0.311964	0.380545	0.488997	0.104936	0.134054	0.118877	0.35058	0.257823	0.393835
Ptx4	chr17	25125292	25127292	+	2001	0	0	0	0.0339461	0	0.0509018	0	0	0.111224	0.149177	0.0517528	0.28475	0.132436	0.222378	0.0519939	0.380545	0.177817	0	0.0113154	0.0169673	0.104052	0.213188	0.203452
Olfr527	chr7	140338551	140340551	+	2001	0	0	0	0	0	0	0	0	0	0	0	0	0.0441454	0	0	0	0	0	0	0	0	0.0147151	0
Foxi3	chr6	70961066	70963066	+	2001	8.29124	7.98313	6.75721	5.32953	5.76392	13.8453	11.4173	10.3167	3.28112	3.75927	2.92403	4.48481	4.2821	4.66993	2.85967	3.4249	3.06734	8.13718	5.95022	11.8598	3.32147	4.47895	3.1173
Gng11	chr6	4008445	4010445	+	2001	0	0	0	0	0	0	0	0	0	0	0	0	0	0	0	0	0	0	0	0	0	0	0
Spink14	chr18	44032417	44034417	+	2001	0.0391096	0.085381	0.095847	0	0.136424	0	0	0.147382	0.0556122	0.0596709	0.0517528	0.0355937	0	0	0	0.108727	0.0889085	0.0622453	0.0774237	0.0491272	0.0556786	0.0118646	0.0658785
5730409E04Rik	chr4	126614371	126616371	+	2001	0	0.0426905	0	0.0678921	0.0682121	0.0509018	0.0434116	0	0.111224	0.0596709	0.0258764	0	0.0441454	0.0370629	0	0.0543635	0.0444542	0.0213453	0.0453681	0.0314378	0.0655906	0.0270694	0.0329393
Olfr506	chr7	108615340	108617340	+	2001	0	0	0	0	0	0	0	0	0	0	0	0.0355937	0	0	0	0.0543635	0.0444542	0	0	0	0	0.0118646	0.0329393
Klk1b1	chr7	43971318	43973318	+	2001	0	0	0	0	0.034106	0	0	0	0	0	0	0	0	0	0	0	0	0	0.0113687	0	0	0	0
Lypd3	chr7	24641118	24643118	+	2001	0	0	0	0	0	0	0	0.0368454	0	0	0.0258764	0	0.0441454	0	0.103988	0	0	0	0	0.0122818	0.00862546	0.0147151	0.0346626
Tcl1b3	chr12	105195612	105197612	+	2001	0	0	0	0.0339461	0.034106	0	0	0	0.0834184	0	0.0776292	0	0	0	0	0	0	0	0.022684	0	0.0536825	0	0
Olfr126	chr17	37852057	37854057	+	2001	0	0.0426905	0.0479235	0	0.034106	0.0509018	0.0434116	0.0736908	0.0278061	0	0	0	0	0.0741259	0.103988	0	0	0.0213453	0.0273432	0.0560014	0.00926871	0.0247086	0.0346626
Olfr922	chr9	38819195	38821195	+	2001	0	0	0	0	0	0	0	0.0368454	0.0556122	0.0895064	0.0776292	0	0	0	0	0	0	0	0	0.0122818	0.0742493	0	0
Olfr881	chr9	37996408	37998408	+	2001	0	0	0	0	0	0	0	0	0.111224	0.0596709	0.0776292	0	0.0441454	0.185315	0.0519939	0	0.0889085	0	0	0	0.0828415	0.0764867	0.0469675
Olfr1257	chr2	89883026	89885026	+	2001	0	0	0	0	0	0	0	0	0	0	0	0	0	0	0	0	0	0	0	0	0	0	0
Ypel4	chr2	84738655	84740655	+	2001	0	0	0.191694	0.0339461	0.0682121	0	0.0434116	0.0368454	0.278061	0.208848	0.336393	0.177969	0.132436	0.148252	0.727915	0.434908	0.400088	0	0.0979507	0.0267523	0.274434	0.152885	0.520971
Gm7982	chr5	95746617	95748617	+	2001	0	0	0	0	0.0682121	0	0.0434116	0	0.139031	0.149177	0.129382	0	0	0.0370629	0.0519939	0.163091	0.0889085	0	0.0227374	0.0144705	0.139197	0.0123543	0.101331
Osm	chr11	4241026	4243026	+	2001	0	0	0	0.0678921	0.034106	0	0	0	0.0556122	0.0298355	0	0.0355937	0	0.0370629	0	0.0543635	0	0	0.0339994	0	0.0284826	0.0242189	0.0181212
Gm6351	chr5	94080997	94082997	+	2001	0	0	0	0	0.0682121	0	0	0	0.139031	0.149177	0.103506	0	0	0.0370629	0.0519939	0.163091	0.133363	0	0.0227374	0	0.130571	0.0123543	0.116149
H2-Q7	chr17	35443773	35445773	+	2001	0.156439	0.597667	0.335464	0.339461	0.375166	0.458116	0.303881	0.405299	0.305867	0.358025	0.439899	0.391531	0.220727	0.370629	0.25997	0.108727	0.31118	0.377053	0.35003	0.389099	0.36793	0.327629	0.226625
Snai1	chr2	167542814	167544814	+	2001	0.0391096	0	0.095847	0.135784	0.17053	0	0.0434116	0.110536	0.0834184	0.208848	0.181135	0.177969	0.0882908	0.222378	0.155982	0.163091	0.0889085	0.0195548	0.134054	0.0513159	0.1578	0.162879	0.135994
Agtr2	chrX	21489164	21491164	+	2001	0	0	0.14377	0	0	0	0	0.110536	0	0	0	0	0	0	0	0	0	0	0.0479235	0.0368454	0	0	0
Olfr1377	chr11	50986593	50988593	+	2001	0	0	0	0	0	0	0	0.0368454	0	0.0298355	0.0258764	0	0	0	0	0.0543635	0.0444542	0	0	0.0122818	0.0185706	0	0.0329393
Cldn34b4	chrX	76397979	76399979	+	2001	0	0.085381	0.191694	0.0678921	0.0682121	0.152705	0.0434116	0.0368454	0.0834184	0	0.0258764	0.0355937	0	0.0741259	0.0519939	0.108727	0.0444542	0.0426905	0.109266	0.0776542	0.0364316	0.0365732	0.0683918
Magel2	chr7	62381640	62383640	+	2001	0	0	0	0	0	0	0	0	0.0278061	0.0298355	0	0	0	0.0370629	0	0	0	0	0	0	0.0192139	0.0123543	0
Olfr402	chr11	74158161	74160161	+	2001	0	0	0	0	0	0	0	0	0.0278061	0	0	0.0355937	0	0	0	0	0.0444542	0	0	0	0.00926871	0.0118646	0.0148181
Esp18	chr17	39410992	39412992	+	2001	0	0	0	0	0	0	0	0	0	0	0	0	0.0882908	0	0	0	0	0	0	0	0	0.0294303	0
Olfr878	chr9	37922474	37924474	+	2001	0	0	0	0	0	0	0	0	0.0278061	0.0596709	0	0	0	0	0.0519939	0	0.0444542	0	0	0	0.029159	0	0.0321494
Olfr325	chr11	58582365	58584365	+	2001	0	0	0	0	0	0	0	0	0.0278061	0	0	0	0	0	0	0	0	0	0	0	0.00926871	0	0
Klk4	chr7	43885804	43887804	+	2001	0	0	0	0.0339461	0	0	0	0	0.139031	0.0298355	0.103506	0.0355937	0	0.111189	0.207976	0.271818	0.355634	0	0.0113154	0	0.0907905	0.0489275	0.278476
Gm11733	chr11	117489014	117491014	+	2001	0	0.0426905	0	0	0	0	0	0	0.166837	0.0596709	0.0776292	0	0.132436	0.0370629	0	0.163091	0.0444542	0.0213453	0	0	0.101379	0.0564997	0.0691816
Gper1	chr5	139427800	139429800	+	2001	0.117329	0.170762	0.0479235	0.0339461	0.034106	0.407215	0.130235	0	0.0556122	0.0895064	0.0258764	0.0355937	0.0441454	0.0370629	0	0.0543635	0	0.144045	0.0386585	0.17915	0.0569983	0.038934	0.0181212
Gm49835	chr17	40100099	40102099	+	2001	0	0	0	0	0	10.7912	1.04188	0.294763	0	0	0.853921	0.0355937	0.0441454	0.0370629	0.207976	0.0543635	0	0	0	4.04261	0.28464	0.038934	0.0874464
Spry1	chr3	37644598	37646598	+	2001	0.469316	0.426905	0.479235	0.644975	0.648015	0.407215	0.477528	0.368454	0.278061	0.537038	0.28464	0.5695	0.132436	0.444755	0.155982	0.543635	0.222271	0.44811	0.590742	0.417732	0.36658	0.38223	0.307296
Fam170a	chr18	50283020	50285020	+	2001	0	0	0.095847	0	0	0	0	0	0.0278061	0	0	0	0	0	0	0	0	0	0.031949	0	0.00926871	0	0
S100a7a	chr3	90658669	90660669	+	2001	0	0	0.0479235	0	0	0	0	0.0368454	0.166837	0.208848	0.0258764	0.0711875	0.0882908	0	0.155982	0.0543635	0	0	0.0159745	0.0122818	0.133854	0.0531594	0.0701151
Prss39	chr1	34503063	34505063	+	2001	0	0	0	0	0	0.0509018	0	0	0	0.0895064	0.0258764	0	0	0	0	0.0543635	0.0444542	0	0	0.0169673	0.0384609	0	0.0329393
Tpbg	chr9	85847040	85849040	+	2001	0.0782193	0.213453	0.479235	0.441299	0.477484	0.101804	0.217058	0.368454	0.556122	0.686216	0.543404	0.961031	0.971198	0.852447	0.571933	0.489272	0.84463	0.145836	0.466006	0.229105	0.595247	0.928225	0.635279
Esp1	chr17	40731782	40733782	+	2001	0	0	0.095847	0.0339461	0	0.152705	0	0	0	0	0	0	0	0	0	0	0	0	0.0432644	0.0509018	0	0	0
Sbsn	chr7	30756134	30758134	+	2001	0	0.0426905	0.095847	0	0.136424	0	0.173647	0	0.250255	0.238684	0.258764	0.142375	0.0441454	0.185315	0.155982	0.326181	0.177817	0.0213453	0.0774237	0.0578822	0.249234	0.123945	0.219993
C1qtnf4	chr2	90890525	90892525	+	2001	0.469316	0.170762	0.191694	0.203676	0.238742	0.305411	0.173647	0.221072	0.250255	0.447532	0.388146	0.213562	0.397308	0.148252	0.311964	0.108727	0.266725	0.320039	0.211371	0.233377	0.361978	0.253041	0.229139
Sftpa1	chr14	41136452	41138452	+	2001	0	0	0	0	0	0	0	0.0368454	0.0278061	0.0895064	0.0517528	0.0355937	0.0441454	0.0741259	0	0.0543635	0	0	0	0.0122818	0.0563551	0.0512883	0.0181212
Mid1ip1	chrX	10719690	10721690	+	2001	0.0391096	0.0426905	0	0	0.034106	0	0.0868233	0	0.0556122	0.0298355	0.0258764	0	0	0	0	0	0	0.0409001	0.0113687	0.0289411	0.037108	0	0
Rpsa	chr9	120132369	120134369	+	2001	6.84418	7.38546	1.58148	1.66336	1.50067	10.5876	8.50868	6.92694	1.94643	2.41667	1.52671	1.77969	2.29556	1.85315	2.49571	2.28327	2.35607	7.11482	1.58183	8.6744	1.96327	1.97613	2.37835
Uncx	chr5	139548179	139550179	+	2001	0	0	0	0	0	0	0	0.0368454	0.111224	0.0895064	0.0258764	0.0711875	0.0441454	0	0	0	0.0444542	0	0	0.0122818	0.0755357	0.0384443	0.0148181
Rpl39l	chr16	10174911	10176911	+	2001	0.743083	0.981882	1.77317	1.6973	1.94404	0.916233	0.781409	0.700063	1.25128	1.25309	0.853921	1.28137	1.54509	1.0007	1.55982	1.57654	1.77817	0.862482	1.80484	0.799235	1.11943	1.27572	1.63818
A430005L14Rik	chr4	153961925	153963925	+	2001	0.117329	0.0426905	0.335464	0.16973	0.136424	0.203607	0.173647	0.184227	0.194643	0.149177	0.0776292	0.142375	0.132436	0.185315	0.25997	0.108727	0.266725	0.0800097	0.213873	0.18716	0.140483	0.153375	0.211807
Fam32a	chr8	72224418	72226418	+	2001	0.938631	0.725739	1.38978	1.59546	1.15961	1.17074	1.08529	0.773754	0.973214	1.37243	1.11268	0.996624	1.28022	1.74196	1.19586	1.30473	1.24472	0.832185	1.38162	1.00993	1.15278	1.3396	1.24843
H2-Q1	chr17	35325099	35327099	+	2001	0.156439	0.0426905	0.0479235	0.101838	0.0682121	0.152705	0.130235	0.147382	0.166837	0.149177	0.491651	0.213562	0.397308	0.111189	0.0519939	0.217454	0.133363	0.0995645	0.0726579	0.143441	0.269222	0.240687	0.13427
Gm3317	chr14	5169233	5171233	+	2001	1.32973	0.939191	1.58148	1.56152	1.87583	1.88337	1.38917	0.994826	0.722959	0.686216	0.517528	1.17459	1.36851	1.18601	0.675921	0.76109	0.711268	1.13446	1.67294	1.42246	0.642234	1.24304	0.716093
Rtl9	chrX	143104297	143106297	+	2001	0	0	0	0	0	0	0	0.0368454	0	0	0	0	0	0	0	0	0	0	0	0.0122818	0	0	0
Esp16	chr17	39540847	39542847	+	2001	0	0	0	0	0	0	0	0	0	0	0	0	0.0882908	0	0	0	0	0	0	0	0	0.0294303	0
Olfr1493-ps1	chr19	13727983	13729983	+	2001	0	0	0	0	0	0	0	0.0368454	0	0	0	0	0	0	0	0	0	0	0	0.0122818	0	0	0
Crabp2	chr3	87953376	87955376	+	2001	0.0391096	0.085381	0.0479235	0.271568	0.17053	0.203607	0	0.184227	0.389286	0.566874	0.362269	0.213562	0.176582	0.259441	0.571933	0.271818	0.533451	0.0622453	0.163341	0.129278	0.439476	0.216528	0.459067
Olfr1466	chr19	13343572	13345572	+	2001	0	0	0	0	0	0	0	0	0	0	0	0	0	0	0	0	0	0	0	0	0	0	0
Olfr476	chr7	107969514	107971514	+	2001	0	0	0	0.0339461	0	0	0	0	0	0.0298355	0.0258764	0	0	0	0	0	0	0	0.0113154	0	0.0185706	0	0
Esp15	chr17	39645666	39647666	+	2001	0	0	0	0	0	0	0	0	0	0	0	0	0	0	0	0	0	0	0	0	0	0	0
Calcb	chr7	114723365	114725365	+	2001	0	0	0	0	0	0	0.0434116	0	0	0	0	0	0	0.0370629	0	0	0	0	0	0.0144705	0	0.0123543	0
Olfr821	chr10	130035071	130037071	+	2001	0	0	0	0	0	0	0	0	0	0	0	0	0	0	0.207976	0.0543635	0.177817	0	0	0	0	0	0.146719
Pet117	chr2	144373721	144375721	+	2001	4.22384	4.73865	2.82749	3.22488	2.96722	6.21002	4.1241	4.12669	1.89082	1.87963	2.09599	2.8119	1.63338	2.63147	2.80767	3.15309	1.77817	4.48124	3.00653	4.82027	1.95548	2.35892	2.57964
Olfr1339	chr4	118736906	118738906	+	2001	0	0	0	0	0	0	0	0	0	0	0	0	0	0	0	0	0.133363	0	0	0	0	0	0.0444542
Gm8906	chr5	11507417	11509417	+	2001	0	0	0	0	0	0	0	0	0	0	0	0	0	0.0370629	0	0	0	0	0	0	0	0.0123543	0
Gm5861	chr5	11187810	11189810	+	2001	0	0	0	0	0	0	0	0	0	0	0	0	0	0.0370629	0	0	0	0	0	0	0	0.0123543	0
Rhox2b	chrX	37416806	37418806	+	2001	0	0	0	0	0	0	0.0434116	0.0368454	0.0278061	0	0.0258764	0	0	0	0	0	0	0	0	0.0267523	0.0178942	0	0
Gm21083	chr5	15582078	15584078	+	2001	0.0391096	0.170762	0	0.0339461	0.0682121	0.0509018	0.0434116	0.0368454	0.194643	0.208848	0.103506	0.0711875	0.529745	0.222378	0.311964	0.108727	0.355634	0.104936	0.0340527	0.0437196	0.168999	0.274437	0.258775
Gm8926	chr5	11775300	11777300	+	2001	0	0	0	0	0	0	0	0	0	0	0	0	0	0	0	0	0	0	0	0	0	0	0
Gm10542	chr18	44206018	44208018	+	2001	0	0	0	0	0	0	0	0	0	0	0	0	0	0	0	0	0	0	0	0	0	0	0
Klk1b5	chr7	44220703	44222703	+	2001	0	0.085381	0	0	0	0	0	0	0.139031	0.0298355	0.0258764	0.0711875	0	0	0.103988	0	0	0.0426905	0	0	0.0649141	0.0237292	0.0346626
Olfr533	chr7	140468128	140470128	+	2001	0	0	0	0.0339461	0	0	0	0	0	0	0	0	0	0	0.103988	0	0.0444542	0	0.0113154	0	0	0	0.0494807
Rhox2f	chrX	37576163	37578163	+	2001	0	0	0	0	0	0	0	0	0	0	0	0	0	0	0	0	0	0	0	0	0	0	0
Hmgb3	chrX	71560676	71562676	+	2001	0.469316	0.341524	0.814699	0.644975	0.954969	0.610822	0.303881	0.331609	0.611735	0.954735	0.776292	0.391531	0.309018	0.259441	0.883897	0.652363	0.755722	0.40542	0.804881	0.415437	0.78092	0.319996	0.763994
Rpl6	chr5	121209241	121211241	+	2001	2.26836	2.17722	1.4377	1.39179	2.08047	3.71583	2.6047	2.76341	2.00204	2.65536	2.01836	1.67291	1.67752	2.07552	1.97577	1.57654	1.15581	2.22279	1.63665	3.02798	2.22525	1.80865	1.56937
1810010H24Rik	chr11	107030443	107032443	+	2001	0.0391096	0.085381	0.0479235	0.0678921	0.0682121	0.101804	0.0434116	0.0736908	0.278061	0.119342	0.129382	0.142375	0	0.148252	0.467946	0.0543635	0.177817	0.0622453	0.0613426	0.0729687	0.175595	0.0968755	0.233375
Igfbp1	chr11	7202546	7204546	+	2001	0	0	0	0	0	0	0	0	0	0.0298355	0.0258764	0	0	0.0370629	0	0	0	0	0	0	0.0185706	0.0123543	0
Esp38	chr17	39955287	39957287	+	2001	0	0	0	0	0	0	0	0	0	0	0.828044	0	0	0	0	0	0	0	0	0	0.276015	0	0
H2-D1	chr17	35267499	35269499	+	2001	0.156439	0.0426905	0.14377	0.0678921	0.204636	0.152705	0.0434116	0.0736908	0.250255	0.208848	0.181135	0.142375	0.0441454	0.111189	0.363958	0.217454	0.0889085	0.0995645	0.138766	0.089936	0.213413	0.0992364	0.22344
Speer1	chr5	11346286	11348286	+	2001	0	0	0	0	0	0	0	0	0	0	0	0	0	0	0	0	0	0	0	0	0	0	0
Rhox4a2	chrX	37395621	37397621	+	2001	0	0	0	0	0	0	0	0	0	0	0	0	0	0	0	0	0	0	0	0	0	0	0
Zfp637	chr6	117845956	117847956	+	2001	0.117329	0.128072	0.239617	0.0339461	0.17053	0.203607	0.130235	0.110536	0.111224	0.298355	0.0258764	0.142375	0.176582	0.185315	0.25997	0.163091	0.222271	0.1227	0.148031	0.148126	0.145152	0.16809	0.215111
4933402N22Rik	chr5	11922821	11924821	+	2001	0	0	0	0	0	0	0.0434116	0	0	0	0	0	0	0.0370629	0	0	0	0	0	0.0144705	0	0.0123543	0
Gm8857	chr5	10952592	10954592	+	2001	0	0	0	0	0	0	0	0	0	0	0	0	0	0	0	0	0	0	0	0	0	0	0
Rhox4b	chrX	37437279	37439279	+	2001	0	0	0	0	0	0	0	0	0	0	0.0258764	0	0	0	0	0	0	0	0	0	0.00862546	0	0
Rhox4c	chrX	37485124	37487124	+	2001	0	0	0	0	0	0	0	0.0368454	0.0278061	0	0.0517528	0	0	0	0	0	0	0	0	0.0122818	0.0265196	0	0
Tmem235	chr11	117865543	117867543	+	2001	0.0782193	0.298834	1.48563	1.01838	1.09139	0.152705	0.303881	0.294763	0.889796	1.28292	1.11268	0.818656	0.838762	1.14895	1.50782	1.35909	1.11136	0.188526	1.19847	0.25045	1.09513	0.935456	1.32609
Tex24	chr8	27349188	27351188	+	2001	0.0391096	0	0.095847	0.16973	0.17053	0	0	0.0736908	0.194643	0.298355	0.181135	0.142375	0.132436	0	0.207976	0.163091	0.222271	0.0195548	0.145369	0.0245636	0.224711	0.0916037	0.197779
Rhox4a	chrX	37270132	37272132	+	2001	0	0	0	0	0	0	0	0	0	0	0.0517528	0	0	0	0	0	0	0	0	0	0.0172509	0	0
Id4	chr13	48266026	48268026	+	2001	0.0391096	0	0.095847	0	0	0.101804	0.0868233	0.0368454	0.556122	0.358025	0.517528	0.177969	0.0882908	0.0741259	0.987885	0.76109	0.444542	0.0195548	0.031949	0.0751574	0.477225	0.113462	0.731172
Speer4d	chr5	15623864	15625864	+	2001	0	0	0.0479235	0.0339461	0.034106	0	0.0434116	0	0.166837	0.0895064	0.0258764	0	0.0441454	0.222378	0.311964	0.0543635	0.355634	0	0.0386585	0.0144705	0.0940732	0.088841	0.240654
Klk1b26	chr7	44016968	44018968	+	2001	0	0	0	0	0.034106	0	0	0	0	0	0	0	0	0	0	0	0	0	0.0113687	0	0	0	0
Zscan4-ps2	chr7	11519111	11521111	+	2001	0.0391096	0	0	0.0678921	0.136424	0.0509018	0.0434116	0.110536	0.444898	0.358025	0.207011	0.427125	0.485599	0.704196	0.25997	0.326181	0.355634	0.0195548	0.0681054	0.0682832	0.336645	0.538973	0.313928
Tcl1b5	chr12	105181145	105183145	+	2001	0	0	0.095847	0.0339461	0.034106	0	0	0	0.0556122	0.0596709	0	0	0	0	0	0	0	0	0.054633	0	0.0384277	0	0
Zscan4c	chr7	11010547	11012547	+	2001	0	0.0426905	0	0	0.0682121	0	0	0.0368454	0.528316	0.268519	0.28464	0.177969	0.441454	0.259441	0.25997	0.108727	0.222271	0.0213453	0.0227374	0.0122818	0.360492	0.292954	0.196989
Zscan4-ps3	chr7	11614112	11616112	+	2001	0.0391096	0	0.0479235	0	0.0682121	0	0	0	0.250255	0.149177	0.129382	0.106781	0.176582	0.222378	0.155982	0.108727	0.133363	0.0195548	0.0387119	0	0.176271	0.16858	0.132691
Ccdc8	chr7	16997516	16999516	+	2001	0.0782193	0.085381	0	0	0	0.101804	0.0434116	0.0368454	0.0278061	0	0.0776292	0.0355937	0	0	0	0.0543635	0	0.0818001	0	0.0606869	0.0351451	0.0118646	0.0181212
Usp17lc	chr7	103419880	103421880	+	2001	0	0	0	0	0.034106	0	0	0	0.111224	0.0596709	0.0258764	0.0355937	0	0.111189	0	0	0	0	0.0113687	0	0.0655906	0.0489275	0
Gm6465	chr5	11850352	11852352	+	2001	0	0	0	0	0	0	0	0	0	0	0	0	0	0	0	0	0	0	0	0	0	0	0
Gm8897	chr5	11421235	11423235	+	2001	0	0	0	0	0	0	0	0	0	0	0	0	0	0	0	0	0	0	0	0	0	0	0
Rhox4d	chrX	37519176	37521176	+	2001	0	0	0	0	0	0	0	0	0	0	0.0258764	0	0	0	0	0	0	0	0	0	0.00862546	0	0
Rpl17	chr18	75003381	75005381	+	2001	3.87185	4.14098	3.49842	4.17537	4.09272	5.5483	5.64351	4.7899	2.61378	2.8642	2.89816	2.52715	2.8253	2.55734	3.32761	3.04436	3.15625	4.00642	3.92217	5.32724	2.79204	2.6366	3.17607
Figla	chr6	86020996	86022996	+	2001	0	0	0	0	0	0	0	0	0.111224	0.119342	0.0776292	0	0	0	0.103988	0	0.0444542	0	0	0	0.102732	0	0.0494807
Rtp1	chr16	23433960	23435960	+	2001	0	0.0426905	0	0	0	0	0	0	0	0	0	0	0	0	0.155982	0	0.0444542	0.0213453	0	0	0	0	0.066812
Sox1	chr8	12400126	12402126	+	2001	0.0782193	0.085381	0	0.0339461	0.0682121	0	0.0434116	0.110536	0.111224	0.149177	0.103506	0.0711875	0.0441454	0.0370629	0.207976	0.0543635	0.133363	0.0818001	0.0340527	0.0513159	0.121302	0.0507986	0.131901
Adra2a	chr19	54048982	54050982	+	2001	0	0.128072	0.287541	0.135784	0.17053	0.101804	0.0868233	0.0736908	0.111224	0.298355	0.129382	0.177969	0	0.111189	0.103988	0.0543635	0.0889085	0.0640358	0.197952	0.0874392	0.179654	0.0963858	0.08242
Sppl2c	chr11	104191163	104193163	+	2001	0	0	0	0	0	0	0	0	0.0834184	0.0298355	0	0	0	0.0370629	0.103988	0.0543635	0	0	0	0	0.0377513	0.0123543	0.0527838
Speer4f1	chr5	17480936	17482936	+	2001	0	0	0	0	0	0	0	0	0	0	0	0	0.0441454	0	0	0	0	0	0	0	0	0.0147151	0
Gm12728	chr4	105794711	105796711	+	2001	0.0391096	0	0	0	0	0	0	0	0	0	0.0258764	0	0	0	0	0	0	0.0195548	0	0	0.00862546	0	0
Foxq1	chr13	31560976	31562976	+	2001	0	0	0	0	0	0	0	0	0.0278061	0	0	0	0	0	0	0.0543635	0	0	0	0	0.00926871	0	0.0181212
Klk1b16	chr7	44141610	44143610	+	2001	0	0	0	0	0	0	0	0	0.111224	0.0298355	0.0517528	0	0.0441454	0	0.103988	0.0543635	0	0	0	0	0.0642709	0.0147151	0.0527838
Ifng	chr10	118445892	118447892	+	2001	0	0.0426905	0	0	0	0	0	0	0	0	0	0.0355937	0	0	0	0	0	0.0213453	0	0	0	0.0118646	0
Speer4f2	chr5	17378028	17380028	+	2001	0	0	0	0	0	0	0	0	0	0	0.0258764	0	0	0	0	0	0	0	0	0	0.00862546	0	0
Olfr790	chr10	129503342	129505342	+	2001	0	0	0	0	0	0	0	0	0	0	0	0	0.0441454	0	0.0519939	0	0	0	0	0	0	0.0147151	0.0173313
Mc5r	chr18	68342446	68344446	+	2001	0	0	0.095847	0.101838	0.136424	0	0.0434116	0	0.0834184	0.0895064	0.181135	0	0.0441454	0.0370629	0	0.0543635	0	0	0.11137	0.0144705	0.11802	0.0270694	0.0181212
Gm39653	chr1	63620819	63622819	+	2001	0	0	0	0	0.034106	0	0	0	0.166837	0.0895064	0.0517528	0.0355937	0	0	0	0	0	0	0.0113687	0	0.102699	0.0118646	0
Mrpl11	chr19	4966999	4968999	+	2001	0.234658	0.085381	0.095847	0.0678921	0.204636	0.254509	0.173647	0.184227	0.50051	0.358025	0.621033	0.249156	0.441454	0.259441	0.623927	0.434908	0.488997	0.160019	0.122792	0.204128	0.49319	0.316683	0.515944
Gm8879	chr5	11132487	11134487	+	2001	0	0	0	0	0	0	0	0	0	0	0	0	0	0	0	0	0	0	0	0	0	0	0
Olfr661	chr7	104691354	104693354	+	2001	0	0	0	0	0	0.0509018	0	0	0	0	0	0	0	0	0	0	0	0	0	0.0169673	0	0	0
Prss1	chr6	41463786	41465786	+	2001	0	0	0	0.0339461	0	0	0	0	0	0	0	0	0	0	0	0	0	0	0.0113154	0	0	0	0
Ly6e	chr15	74959905	74961905	+	2001	0.117329	0.085381	0.0479235	0.101838	0.034106	0.101804	0	0.0736908	0.36148	0.119342	0.155258	0.0711875	0.176582	0	0.155982	0.108727	0.0889085	0.101355	0.0612892	0.0584982	0.212027	0.0825897	0.117872
Olfr311	chr11	58844111	58846111	+	2001	0	0	0	0	0	0	0	0	0	0	0	0	0	0	0	0	0	0	0	0	0	0	0
Armcx3	chrX	134761455	134763455	+	2001	0	0.0426905	0	0.0339461	0	0.0509018	0.0434116	0	0.0834184	0.0298355	0.0517528	0	0.0441454	0	0.0519939	0	0.0889085	0.0213453	0.0113154	0.0314378	0.0550022	0.0147151	0.0469675
Svs1	chr6	48991722	48993722	+	2001	0	0	0	0	0	0	0	0	0	0	0.0517528	0	0	0	0	0	0.133363	0	0	0	0.0172509	0	0.0444542
Gm6460	chr5	11599784	11601784	+	2001	0	0	0	0	0	0	0	0	0	0.0298355	0	0	0	0.0370629	0	0	0	0	0	0	0.00994515	0.0123543	0
Rhox4e	chrX	37562283	37564283	+	2001	0	0	0	0	0	0	0	0	0	0	0	0	0	0	0	0	0	0	0	0	0	0	0
Gm5771	chr6	41397230	41399230	+	2001	0	0	0	0	0	0	0.0434116	0	0	0	0	0	0	0.0370629	0.0519939	0	0.0889085	0	0	0.0144705	0	0.0123543	0.0469675
Pla2g2e	chr4	138882817	138884817	+	2001	0.0391096	0.0426905	0	0.0339461	0	0	0	0	0.0834184	0.0596709	0.0258764	0	0	0.0370629	0.0519939	0.0543635	0	0.0409001	0.0113154	0	0.0563219	0.0123543	0.0354525
Olfr665	chr7	104882906	104884906	+	2001	0	0	0	0	0	0	0	0	0	0	0	0	0	0	0	0.0543635	0	0	0	0	0	0	0.0181212
Evx1	chr6	52318378	52320378	+	2001	0	0	0	0	0	0	0	0	0.0278061	0.0298355	0	0	0	0.0370629	0.0519939	0.0543635	0.0444542	0	0	0	0.0192139	0.0123543	0.0502706
Gm8922	chr5	11686856	11688856	+	2001	0	0	0	0	0	0	0	0	0	0	0	0	0	0	0	0	0	0	0	0	0	0	0
Olfr1325	chrX	74597578	74599578	+	2001	0	0	0	0	0	0.0509018	0	0	0	0	0.0258764	0	0	0	0	0	0	0	0	0.0169673	0.00862546	0	0
Olfr1449	chr19	12935752	12937752	+	2001	0	0	0	0	0	0	0.0434116	0	0.305867	0.208848	0.362269	0	0	0.0370629	0.0519939	0	0.0444542	0	0	0.0144705	0.292328	0.0123543	0.0321494
1810065E05Rik	chr11	58426024	58428024	+	2001	0	0	0	0	0	0	0	0	0.0278061	0.0895064	0.0258764	0.0355937	0	0	0	0.0543635	0.0444542	0	0	0	0.0477296	0.0118646	0.0329393
Pnmal1	chr7	16964607	16966607	+	2001	0	0.0426905	0	0	0	0	0.0434116	0	0	0.0596709	0.0258764	0	0.0441454	0	0	0.0543635	0	0.0213453	0	0.0144705	0.0285158	0.0147151	0.0181212
Olfr835	chr9	19037670	19039670	+	2001	0	0	0	0	0.034106	0	0	0	0	0.0298355	0	0	0.0441454	0	0	0	0.0444542	0	0.0113687	0	0.00994515	0.0147151	0.0148181
Gm5938	chrX	78130403	78132403	+	2001	0	0	0	0	0	0	0	0	0	0	0	0	0	0	0	0	0	0	0	0	0	0	0
Spata31d1c	chr13	65038004	65040004	+	2001	0	0	0	0	0.034106	0	0	0	0	0	0	0	0.0441454	0	0.25997	0	0	0	0.0113687	0	0	0.0147151	0.0866566
Olfr1126	chr2	87458911	87460911	+	2001	0	0	0.0479235	0	0	0	0	0	0	0.0596709	0	0	0	0	0	0	0.0444542	0	0.0159745	0	0.0198903	0	0.0148181
Sval3	chr6	41973090	41975090	+	2001	0	0	0	0	0.034106	0	0	0	0	0	0	0	0	0	0	0	0	0	0.0113687	0	0	0	0
Mrps26	chr2	130568695	130570695	+	2001	0.117329	0.085381	0.14377	0.0678921	0.034106	0.254509	0	0.147382	0.166837	0.32819	0.181135	0.0711875	0.176582	0.148252	0.155982	0.271818	0.222271	0.101355	0.0819229	0.133964	0.225387	0.132007	0.21669
Avpr1a	chr10	122453452	122455452	+	2001	0	0	0	0	0	0	0	0	0	0	0.0258764	0	0	0	0.0519939	0	0	0	0	0	0.00862546	0	0.0173313
Olfr1318	chr2	112159157	112161157	+	2001	0	0	0	0	0	0	0	0.0368454	0	0	0	0	0	0	0	0	0.0444542	0	0	0.0122818	0	0	0.0148181
Olfr744	chr14	50619839	50621839	+	2001	0	0	0	0.0339461	0	0.101804	0	0	0	0	0	0	0	0	0	0	0	0	0.0113154	0.0339346	0	0	0
Olfr1261	chr2	89996189	89998189	+	2001	0	0	0	0	0	0	0	0	0	0	0	0	0	0	0	0	0	0	0	0	0	0	0
Olfr1112	chr2	87192767	87194767	+	2001	0	0	0	0	0	0	0	0	0	0	0	0	0	0	0	0	0	0	0	0	0	0	0
Rpusd2	chr2	119039769	119041769	+	2001	2.97233	3.67138	4.26519	4.51483	4.22915	5.39559	4.51481	3.72139	2.69719	2.89404	2.79465	3.80853	3.22261	4.48461	3.11964	3.80545	3.82306	3.32186	4.33639	4.54393	2.79529	3.83859	3.58272
Slc32a1	chr2	158615748	158617748	+	2001	0	0	0.0479235	0.0339461	0	0	0	0	0	0	0.0258764	0	0	0	0	0	0	0	0.0272899	0	0.00862546	0	0
Ubald2	chr11	116439077	116441077	+	2001	0.351987	0.85381	1.05432	1.15417	1.29603	0.407215	0.998467	0.773754	1.27908	1.31276	1.06093	1.31697	0.706326	0.963636	1.76779	1.794	1.37808	0.602898	1.16817	0.726479	1.21759	0.995643	1.64662
Myc	chr15	61990374	61992374	+	2001	0.117329	0.085381	0.14377	0.101838	0.0682121	0.101804	0	0.0368454	0.111224	0.0596709	0.0258764	0.0711875	0.0882908	0.0741259	0.0519939	0	0.0889085	0.101355	0.104607	0.0462164	0.0655906	0.077868	0.0469675
Spata19	chr9	27401785	27403785	+	2001	0	0	0	0	0	0	0.0868233	0	0	0.0596709	0	0	0	0	0	0	0	0	0	0.0289411	0.0198903	0	0
Esp3	chr17	40637060	40639060	+	2001	0	0	0	0.0339461	0	0.0509018	0	0	0	0	0.0258764	0.0355937	0.0882908	0	0	0	0	0	0.0113154	0.0169673	0.00862546	0.0412948	0
Tmem215	chr4	40477168	40479168	+	2001	0	0	0	0	0	0	0	0	0.0278061	0.0298355	0.0517528	0	0	0	0	0	0	0	0	0	0.0364648	0	0
Olfr781	chr10	129333844	129335844	+	2001	0	0	0	0	0	0	0	0	0	0	0	0	0	0	0	0	0	0	0	0	0	0	0
Noto	chr6	85428877	85430877	+	2001	0	0.0426905	0.0479235	0	0.034106	0.0509018	0	0	0.0278061	0.238684	0.0258764	0.106781	0	0.0741259	0.155982	0.271818	0.177817	0.0213453	0.0273432	0.0169673	0.0974554	0.0603023	0.201872
Pcbd1	chr10	61094324	61096324	+	2001	0.0782193	0	0	0	0.034106	0.0509018	0	0	0.139031	0.208848	0.0776292	0.0711875	0.0882908	0.0741259	0.0519939	0.271818	0.0889085	0.0391096	0.0113687	0.0169673	0.141836	0.077868	0.137573
Olfr548-ps1	chr7	102545890	102547890	+	2001	0.0391096	0	0	0.0339461	0	0	0	0	0.0556122	0.0298355	0.0517528	0	0.0441454	0.0370629	0.0519939	0.0543635	0.0444542	0.0195548	0.0113154	0	0.0457335	0.0270694	0.0502706
Vmn1r70	chr7	10636530	10638530	+	2001	0	0	0	0	0	0	0	0	0	0	0	0	0	0	0	0	0	0	0	0	0	0	0
Mrgbp	chr2	180586304	180588304	+	2001	0.117329	0.256143	0.287541	0.0678921	0.238742	0.101804	0.0868233	0.221072	0.305867	0.0895064	0.207011	0.106781	0.132436	0.111189	0.25997	0.326181	0.266725	0.186736	0.198058	0.136566	0.200795	0.116802	0.284292
Vmn1r204	chr13	22558200	22560200	+	2001	0	0	0	0	0	0	0	0	0	0	0.0517528	0	0	0	0	0.108727	0	0	0	0	0.0172509	0	0.0362424
Srsf5	chr12	80950507	80952507	+	2001	6.29665	7.47084	8.72208	8.07916	9.92485	10.5876	6.94586	8.80605	6.11735	7.4887	5.95157	8.25774	6.62181	6.74545	6.60323	6.68672	5.64569	6.88374	8.9087	8.77983	6.5192	7.20833	6.31188
Serpina5	chr12	104106137	104108137	+	2001	0	0	0	0	0	0	0	0	0	0	0	0	0	0	0	0	0	0	0	0	0	0	0
Tmem247	chr17	86922374	86924374	+	2001	0	0	0	0.0339461	0	0	0	0	0	0	0	0	0	0	0.103988	0	0	0	0.0113154	0	0	0	0.0346626
Crnn	chr3	93149819	93151819	+	2001	0	0	0	0.0339461	0	0	0	0	0	0.0298355	0	0	0	0.0370629	0	0.108727	0.0444542	0	0.0113154	0	0.00994515	0.0123543	0.0510604
Enpp7	chr11	118993221	118995221	+	2001	0	0	0	0	0	0	0	0	0.0278061	0	0.0258764	0.0355937	0	0.0741259	0	0.0543635	0.0444542	0	0	0	0.0178942	0.0365732	0.0329393
Tcl1b4	chr12	105206993	105208993	+	2001	0	0	0	0	0.034106	0	0	0	0	0.149177	0.0517528	0	0	0	0	0	0.0444542	0	0.0113687	0	0.0669767	0	0.0148181
Olfr1168	chr2	88186919	88188919	+	2001	0	0	0	0	0	0	0	0	0	0	0	0	0	0	0.0519939	0	0	0	0	0	0	0	0.0173313
Mgat4f	chr1	134390981	134392981	+	2001	0.0782193	0.128072	0.191694	0.135784	0.204636	0.203607	0.173647	0.147382	0.389286	0.32819	0.362269	0.391531	0.441454	0.63007	0.623927	0.489272	0.666814	0.103145	0.177371	0.174878	0.359915	0.487685	0.593338
Olfr1496	chr19	13782920	13784920	+	2001	0	0	0	0	0	0	0	0	0	0	0	0	0	0	0	0	0	0	0	0	0	0	0
Olfr58	chr9	19785333	19787333	+	2001	0	0	0.095847	0	0.17053	0.152705	0	0	0.111224	0	0.129382	0.0355937	0.0441454	0	0	0	0	0	0.0887924	0.0509018	0.0802021	0.0265797	0
Olfr676	chr7	105037750	105039750	+	2001	0	0	0	0	0.034106	0	0	0	0.0278061	0	0	0	0.0441454	0	0	0	0	0	0.0113687	0	0.00926871	0.0147151	0
Cdsn	chr17	35557180	35559180	+	2001	0	0	0	0.135784	0.102318	0	0	0.0368454	0.305867	0.149177	0.129382	0.177969	0.220727	0.0741259	0.727915	0.543635	0.400088	0	0.0793674	0.0122818	0.194809	0.157607	0.557213
Defb33	chr8	20897723	20899723	+	2001	0	0	0.095847	0.271568	0.17053	0.0509018	0	0	0.278061	0.0895064	0.388146	0.0355937	0	0.0370629	0	0	0.0889085	0	0.179315	0.0169673	0.251904	0.0242189	0.0296362
Prss21	chr17	23873114	23875114	+	2001	0.117329	0	0	0	0.0682121	0.0509018	0.0434116	0	0.111224	0.119342	0.129382	0	0	0	0.103988	0.380545	0.31118	0.0586644	0.0227374	0.0314378	0.119983	0	0.265237
Vmn1r180	chr7	23955691	23957691	+	2001	0	0	0	0	0	0	0	0	0	0	0	0	0	0	0	0	0	0	0	0	0	0	0
Foxd1	chr13	98359305	98361305	+	2001	0.0391096	0.0426905	0.0479235	0.0678921	0.034106	0.0509018	0.0434116	0	0.111224	0.0895064	0.0258764	0.0355937	0.0441454	0	0.0519939	0.108727	0.0889085	0.0409001	0.0499739	0.0314378	0.0755357	0.0265797	0.0832098
Klk7	chr7	43816359	43818359	+	2001	0	0	0	0	0	0	0	0	0.0278061	0.0895064	0.129382	0.0711875	0.132436	0	0.207976	0.163091	0.0889085	0	0	0	0.0822315	0.0678745	0.153325
Gm42372	chr7	16988152	16990152	+	2001	0.117329	0.0426905	0.0479235	0	0	0	0.0434116	0.0368454	0	0	0	0	0.0441454	0	0	0.108727	0.0444542	0.0800097	0.0159745	0.0267523	0	0.0147151	0.0510604
Olfr873	chr9	20303599	20305599	+	2001	0	0	0	0	0	0	0	0	0	0	0.0258764	0	0	0	0	0	0	0	0	0	0.00862546	0	0
Olfr1463	chr19	13236400	13238400	+	2001	0	0	0	0	0	0	0	0.0368454	0.0278061	0	0.0258764	0	0	0	0	0	0	0	0	0.0122818	0.0178942	0	0
Cstl1	chr2	148755433	148757433	+	2001	0	0	0	0.0339461	0.034106	0	0	0	0.0834184	0.0298355	0.103506	0	0	0.0741259	0	0	0.0444542	0	0.022684	0	0.0722531	0.0247086	0.0148181
Gsdmd	chr15	75867408	75869408	+	2001	0.430206	0.384215	0.0479235	0.203676	0.272848	0.763527	0.347293	0.405299	0.278061	0.387861	0.310517	0.177969	0.353163	0.333566	0.571933	0.543635	0.444542	0.40721	0.174816	0.505373	0.32548	0.288233	0.520037
Galnt4	chr10	99113247	99115247	+	2001	0.195548	0.085381	0.287541	0.339461	0.136424	0.509018	0.434116	0.294763	0.250255	0.208848	0.28464	0.28475	0.176582	0.370629	0.155982	0.380545	0.133363	0.140465	0.254475	0.412633	0.247914	0.27732	0.223296
Olfr152	chr2	87784572	87786572	+	2001	0	0.0426905	0.095847	0	0	0	0	0	0.0278061	0	0	0	0	0	0	0	0.0444542	0.0213453	0.031949	0	0.00926871	0	0.0148181
Olfr1284	chr2	111380613	111382613	+	2001	0	0	0	0	0	0	0	0	0	0	0	0	0	0	0	0	0	0	0	0	0	0	0
Prss56	chr1	87188405	87190405	+	2001	0	0.0426905	0.095847	0	0.034106	0	0	0.0368454	0.0278061	0.0596709	0.0517528	0	0.0441454	0	0.0519939	0.108727	0.0889085	0.0213453	0.0433177	0.0122818	0.0464099	0.0147151	0.0832098
Olfr434	chr6	43218113	43220113	+	2001	0	0	0	0	0	0	0	0	0	0	0	0	0	0	0	0	0	0	0	0	0	0	0
Gm6619	chr6	131491493	131493493	+	2001	0	0	0	0	0	0	0	0	0.0278061	0	0	0	0	0	0	0	0.0444542	0	0	0	0.00926871	0	0.0148181
Olfr483	chr7	108105944	108107944	+	2001	0	0	0	0	0	0	0	0	0	0	0	0	0	0	0	0	0	0	0	0	0	0	0
Il22	chr10	118210047	118212047	+	2001	0	0	0	0	0	0	0	0	0	0	0	0	0	0	0	0	0	0	0	0	0	0	0
Vmn1r8	chr6	57037391	57039391	+	2001	0	0	0	0	0	0	0	0.0368454	0.0278061	0.208848	0.181135	0	0	0.0370629	0.0519939	0	0.0444542	0	0	0.0122818	0.139263	0.0123543	0.0321494
Cdkn1b	chr6	134925513	134927513	+	2001	0.273767	0.298834	0.239617	0.203676	0.375166	0.356313	0.303881	0.147382	0.333673	0.358025	0.181135	0.249156	0.353163	0.296503	0.519939	0.380545	0.355634	0.2863	0.27282	0.269192	0.290945	0.299608	0.418706
Olfr876	chr9	37808144	37810144	+	2001	0	0	0	0.101838	0	0	0	0	0.0556122	0.0895064	0.0517528	0	0	0	0.363958	0.108727	0.133363	0	0.0339461	0	0.0656238	0	0.202016
Apold1	chr6	134986836	134988836	+	2001	0	0	0.335464	0.101838	0.034106	0	0.0868233	0.0368454	0.667347	0.745886	0.388146	0.391531	0.0882908	0.481818	0.311964	0.380545	0.355634	0	0.157136	0.0412229	0.60046	0.320547	0.349381
Klk14	chr7	43695536	43697536	+	2001	0	0	0	0	0	0	0	0	0.0556122	0.0895064	0.0258764	0	0	0.0370629	0.0519939	0.0543635	0.0444542	0	0	0	0.0569983	0.0123543	0.0502706
Rgs16	chr1	153745468	153747468	+	2001	0	0	0	0	0.034106	0	0	0	0.0278061	0.0596709	0.0258764	0	0.0441454	0.0370629	0	0	0.0889085	0	0.0113687	0	0.0377845	0.0270694	0.0296362
Gm4791	chr9	47003860	47005860	+	2001	0	0	0	0	0.034106	0	0	0	0	0.0596709	0.0517528	0	0	0	0.0519939	0	0	0	0.0113687	0	0.0371412	0	0.0173313
Gm8765	chr13	50703435	50705435	+	2001	0.0391096	0.0426905	0.287541	0.16973	0.034106	0.152705	0.0434116	0.110536	0	0.0596709	0.0258764	0.0711875	0.132436	0.0370629	0.207976	0.163091	0.0889085	0.0409001	0.163792	0.102218	0.0285158	0.0802288	0.153325
Il10	chr1	131024974	131026974	+	2001	0	0	0	0	0	0	0	0	0.0278061	0	0.0258764	0	0	0	0	0	0	0	0	0	0.0178942	0	0
Olfr1461	chr19	13168130	13170130	+	2001	0	0	0	0	0	0	0	0	0	0	0	0	0	0	0	0	0	0	0	0	0	0	0
Olfr449	chr6	42839516	42841516	+	2001	0	0	0	0	0.034106	0	0	0	0	0	0	0	0	0	0	0	0	0	0.0113687	0	0	0	0
Ccl11	chr11	82062955	82064955	+	2001	0	0	0	0	0	0	0	0	0	0	0	0	0	0	0	0	0	0	0	0	0	0	0
Olfr320	chr11	58686233	58688233	+	2001	0	0	0	0	0	0	0	0	0.0278061	0	0	0	0	0	0	0.0543635	0.0444542	0	0	0	0.00926871	0	0.0329393
Olfr1093	chr2	86787616	86789616	+	2001	0	0	0	0	0	0.0509018	0	0	0	0	0	0	0	0	0	0	0	0	0	0.0169673	0	0	0
Hoxb9	chr11	96276595	96278595	+	2001	0.351987	0.512286	0.479235	0.543137	0.613909	0.610822	0.477528	0.700063	0.305867	0.358025	0.362269	0.320344	0.176582	0.481818	0.467946	0.597999	0.355634	0.432136	0.545427	0.596138	0.342054	0.326248	0.473859
Stfa2l1	chr16	36161953	36163953	+	2001	0	0	0.0479235	0.0339461	0.0682121	0	0	0.0368454	0.0556122	0	0.0258764	0.0355937	0	0	0	0	0	0	0.0500272	0.0122818	0.0271629	0.0118646	0
Olfr122	chr17	37773749	37775749	+	2001	0	0	0	0	0	0	0	0	0	0	0.0258764	0	0	0	0	0	0.0444542	0	0	0	0.00862546	0	0.0148181
Prss43	chr9	110831839	110833839	+	2001	0.0391096	0	0.0479235	0.16973	0.0682121	0	0.173647	0.0368454	0.166837	0.298355	0.336393	0.249156	0.0882908	0.0370629	0.0519939	0.0543635	0.133363	0.0195548	0.0952886	0.070164	0.267195	0.124837	0.0799067
Zfp281	chr1	136630053	136632053	+	2001	4.0674	3.97022	4.45689	3.66617	4.43378	5.5483	4.73187	4.3846	2.75281	2.74486	2.89816	4.5204	3.53163	3.18741	2.70369	2.60945	2.17826	4.01881	4.18561	4.88826	2.79861	3.74648	2.49713
Rpl24	chr16	55971435	55973435	+	2001	5.6709	6.65972	4.02557	4.3451	4.46789	12.1655	9.46373	8.8429	4.64362	3.58025	4.11435	5.1255	4.37039	4.89231	4.99142	5.32763	3.82306	6.16531	4.27952	10.1574	4.11274	4.79607	4.71404
Egr1	chr18	34864984	34866984	+	2001	0.0391096	0.170762	0.0479235	0	0.034106	0.0509018	0.0434116	0.0368454	0.305867	0.149177	0.207011	0.106781	0.0882908	0.148252	0.155982	0.271818	0.266725	0.104936	0.0273432	0.0437196	0.220685	0.114441	0.231508
Olfr65	chr7	103908650	103910650	+	2001	0	0	0	0	0	0	0	0	0	0	0	0	0	0	0	0	0	0	0	0	0	0	0
Mvb12a	chr8	71548085	71550085	+	2001	0.0782193	0.426905	0.239617	0.135784	0.443378	0.254509	0.0868233	0.221072	0.556122	0.596709	0.64691	0.533906	0.264872	0.333566	1.14387	0.815453	0.577905	0.252562	0.272927	0.187468	0.599914	0.377448	0.845742
Gm17093	chr14	44523444	44525444	+	2001	0	0	0	0	0	0.0509018	0	0	0	0	0	0	0	0.0370629	0.0519939	0	0	0	0	0.0169673	0	0.0123543	0.0173313
Dlx3	chr11	95125296	95127296	+	2001	0	0.0426905	0.0479235	0.16973	0.136424	0	0.0868233	0.0368454	0.806377	1.01441	0.93155	0.142375	0.132436	0.0741259	0.935891	1.30473	1.28917	0.0213453	0.118026	0.0412229	0.917444	0.116312	1.1766
Olfr134	chr17	38176578	38178578	+	2001	0	0	0	0	0	0	0	0.0368454	0.0278061	0	0.0258764	0	0	0	0	0	0	0	0	0.0122818	0.0178942	0	0
Pdzk1ip1	chr4	115093899	115095899	+	2001	0	0	0	0	0	0	0	0	0	0	0	0	0	0	0	0	0	0	0	0	0	0	0
Gm3327	chr14	44129043	44131043	+	2001	0	0	0	0	0.0682121	0	0	0	0	0	0	0	0	0	0	0.0543635	0.0444542	0	0.0227374	0	0	0	0.0329393
Thy1	chr9	44048579	44050579	+	2001	0	0	0.095847	0.0339461	0	0.0509018	0.0434116	0	0.111224	0.0895064	0	0.0355937	0.0441454	0.0370629	0.0519939	0.0543635	0.133363	0	0.0432644	0.0314378	0.0669103	0.038934	0.0799067
Fabp1	chr6	71205023	71207023	+	2001	0	0	0	0	0	0	0	0	0	0	0	0	0	0	0	0	0	0	0	0	0	0	0
4930474N05Rik	chr14	36100114	36102114	+	2001	0	0	0	0	0	0	0	0	0	0	0	0	0	0	0	0	0	0	0	0	0	0	0
Ifit3	chr19	34588731	34590731	+	2001	0	0	0	0	0	0	0	0	0	0	0	0	0	0	0	0	0	0	0	0	0	0	0
Speer3	chr5	13796820	13798820	+	2001	0	0	0	0	0	0	0	0	0	0	0	0.0355937	0	0	0	0	0	0	0	0	0	0.0118646	0
H2-Q6	chr17	35430055	35432055	+	2001	0.156439	0.597667	0.239617	0.339461	0.306954	0.407215	0.390705	0.294763	0.139031	0.149177	0.414022	0.355937	0.220727	0.333566	0.207976	0.0543635	0.177817	0.377053	0.295344	0.364228	0.234077	0.30341	0.146719
Olfr1274	chr2	90403897	90405897	+	2001	0.0391096	0	0	0	0	0	0	0	0.0278061	0	0	0	0	0	0.0519939	0.0543635	0	0.0195548	0	0	0.00926871	0	0.0354525
Olfr473	chr7	107935661	107937661	+	2001	0	0	0	0.0339461	0	0	0	0	0	0.0596709	0	0	0	0	0	0	0	0	0.0113154	0	0.0198903	0	0
Rhox10	chrX	38071691	38073691	+	2001	0	0	0	0	0	0	0	0	0	0	0.0258764	0	0	0	0	0	0	0	0	0	0.00862546	0	0
Olfr1102	chr2	87003618	87005618	+	2001	0	0	0	0	0	0	0	0	0	0.0298355	0	0	0	0	0	0.0543635	0	0	0	0	0.00994515	0	0.0181212
Lamtor5	chr3	107284082	107286082	+	2001	0.195548	0.298834	0.335464	0.305515	0.477484	0.254509	0.173647	0.331609	0.36148	0.268519	0.414022	0.498312	0.57389	0.407692	0.363958	0.706726	0.355634	0.247191	0.372821	0.253255	0.348007	0.493298	0.475439
Olfr39	chr9	20287578	20289578	+	2001	0	0	0	0.101838	0	0	0.0868233	0	0.0278061	0.0596709	0.0258764	0.0355937	0.0882908	0	0.103988	0.108727	0	0	0.0339461	0.0289411	0.0377845	0.0412948	0.070905
3830417A13Rik	chrX	64178778	64180778	+	2001	0.0391096	0	0.14377	0.0678921	0.272848	0.101804	0.0434116	0.0368454	0.166837	0.477367	0.207011	0.355937	0.176582	0.222378	0.207976	0.163091	0.0889085	0.0195548	0.161504	0.0606869	0.283738	0.251632	0.153325
Nefl	chr14	68089095	68091095	+	2001	0	0.128072	0.239617	0.0339461	0.0682121	0.101804	0	0.0368454	0.305867	0.208848	0.28464	0.0711875	0.0882908	0.0741259	0.311964	0.434908	0.444542	0.0640358	0.113925	0.0462164	0.266452	0.077868	0.397138
Dlx6	chr6	6868568	6870568	+	2001	0	0	0.095847	0.0678921	0	0	0.0434116	0.0368454	0.0556122	0.0298355	0.0517528	0.0355937	0	0.0370629	0.103988	0	0	0	0.0545797	0.0267523	0.0457335	0.0242189	0.0346626
Xbp1	chr11	5525893	5527893	+	2001	1.32973	1.28072	1.15016	1.56152	1.33014	1.62886	0.955056	0.847444	1.05663	0.626545	0.543404	0.533906	0.882908	0.778322	1.09187	0.652363	0.800176	1.30522	1.34727	1.14379	0.742194	0.731712	0.848137
D030056L22Rik	chr19	18718428	18720428	+	2001	0.547535	0.426905	0.95847	1.05233	1.15961	0.865331	0.477528	0.552681	1.00102	0.924899	0.957426	0.498312	0.662181	0.778322	0.831903	1.25036	1.20026	0.48722	1.0568	0.631847	0.961115	0.646271	1.09418
Cst10	chr2	149410293	149412293	+	2001	0	0	0	0	0	0	0	0	0	0	0	0	0	0	0	0	0	0	0	0	0	0	0
Cby3	chr11	50359699	50361699	+	2001	0	0.0426905	0.191694	0.101838	0.136424	0.0509018	0.217058	0.184227	0.166837	0.119342	0.0776292	0.0711875	0.0882908	0.0741259	0.155982	0.108727	0.222271	0.0213453	0.143319	0.150729	0.121269	0.077868	0.162327
Olfr967	chr9	39751493	39753493	+	2001	0	0	0	0	0	0	0	0	0	0	0	0	0	0	0	0	0.0444542	0	0	0	0	0	0.0148181
Scgb2a2	chr19	9852808	9854808	+	2001	0	0.0426905	0	0.0678921	0.034106	0	0	0	0.0278061	0	0.0517528	0	0	0	0	0.0543635	0	0.0213453	0.0339994	0	0.0265196	0	0.0181212
Nupr1l	chr5	129913789	129915789	+	2001	0.0782193	0.213453	0.287541	0.441299	0.477484	0.203607	0.26047	0.184227	0.222449	0.179013	0.439899	0.213562	0.485599	0.111189	0.25997	0.543635	0.31118	0.145836	0.402108	0.216101	0.280453	0.270117	0.371595
Gm8247	chr14	44588402	44590402	+	2001	0	0.0426905	0	0.0339461	0	0.152705	0	0	0	0	0	0	0	0.0370629	0	0	0	0.0213453	0.0113154	0.0509018	0	0.0123543	0
Them5	chr3	94347352	94349352	+	2001	0	0	0.0479235	0.0678921	0.0682121	0	0.0434116	0.0368454	0.111224	0.149177	0.0258764	0	0.0441454	0.0370629	0.0519939	0	0	0	0.0613426	0.0267523	0.095426	0.0270694	0.0173313
Olfr845	chr9	19341718	19343718	+	2001	0	0	0	0	0	0	0	0	0	0	0	0	0	0	0	0	0	0	0	0	0	0	0
Crebzf	chr7	90447994	90449994	+	2001	2.38569	2.09184	2.49202	2.07071	1.80762	2.6469	2.34423	2.06334	1.94643	1.52161	1.94073	2.02884	1.72167	2.07552	0.935891	1.196	1.77817	2.23876	2.12345	2.35149	1.80292	1.94201	1.30335
Olfr1148	chr2	87835803	87837803	+	2001	0	0	0.0479235	0	0	0	0	0	0	0	0	0	0	0	0	0	0	0	0.0159745	0	0	0	0
Olfr1302	chr2	111782700	111784700	+	2001	0	0	0	0	0	0	0	0	0.0278061	0	0	0	0.0441454	0	0	0.0543635	0	0	0	0	0.00926871	0.0147151	0.0181212
Olfr148	chr9	39615927	39617927	+	2001	0	0	0.0479235	0	0	0	0	0	0	0	0	0	0	0	0.0519939	0	0	0	0.0159745	0	0	0	0.0173313
Gm14744	chrX	77870033	77872033	+	2001	0	0	0	0	0	0	0	0	0	0	0	0	0	0	0	0	0	0	0	0	0	0	0
Lbhd2	chr12	111412090	111414090	+	2001	0	0	0	0	0	0	0	0	0.0834184	0	0.0258764	0	0.0441454	0	0.207976	0.163091	0.133363	0	0	0	0.0364316	0.0147151	0.168143
Mterf1b	chr5	4197651	4199651	+	2001	0.0782193	0.0426905	0.095847	0.135784	0.51159	0.0509018	0.0434116	0.0736908	0.444898	0.298355	0.543404	0.142375	0.220727	0.222378	0.571933	0.597999	0.444542	0.0604549	0.247741	0.0560014	0.428886	0.19516	0.538158
H1f8	chr6	115950236	115952236	+	2001	0	0	0	0	0.034106	0	0	0	0.0278061	0.0895064	0.155258	0	0	0.0370629	0.103988	0.0543635	0.0444542	0	0.0113687	0	0.0908569	0.0123543	0.0676019
Olfr594	chr7	103222313	103224313	+	2001	0	0	0	0	0	0	0	0	0	0.0298355	0	0	0	0	0	0	0	0	0	0	0.00994515	0	0
Zcchc18	chrX	136998472	137000472	+	2001	0	0.0426905	0	0	0	0	0	0	0.0278061	0.0298355	0.0258764	0	0	0	0	0	0	0.0213453	0	0	0.0278393	0	0
Olfr13	chr6	43177460	43179460	+	2001	0.0782193	0	0.0479235	0	0	0	0.0434116	0	0.0278061	0	0	0	0	0	0	0	0	0.0391096	0.0159745	0.0144705	0.00926871	0	0
Olfr1484	chr19	13588832	13590832	+	2001	0	0	0	0	0	0	0	0	0	0	0	0	0	0	0	0	0	0	0	0	0	0	0
Prp2	chr6	132601236	132603236	+	2001	0	0	0	0	0	0	0	0	0	0	0	0	0	0	0	0	0	0	0	0	0	0	0
Lrrc25	chr8	70621483	70623483	+	2001	0.117329	0	0	0.101838	0.034106	0.101804	0.0868233	0.0368454	0.472704	0.387861	0.439899	0.28475	0.353163	0.222378	0.675921	0.706726	0.444542	0.0586644	0.0453147	0.0751574	0.433488	0.286763	0.609063
Amn	chr12	111276426	111278426	+	2001	0.0391096	0.256143	0.191694	0.237622	0.204636	0.203607	0.0434116	0.221072	0.222449	0.149177	0.103506	0.0711875	0.132436	0.259441	0.25997	0.217454	0.177817	0.147626	0.211318	0.15603	0.158377	0.154355	0.218414
Cyp2d12	chr15	82560403	82562403	+	2001	0	0	0	0	0	0	0	0.0736908	0	0	0	0	0	0	0	0	0	0	0	0.0245636	0	0	0
Pim1	chr17	29496112	29498112	+	2001	0.977741	0.512286	1.67732	1.59546	0.920863	0.814429	1.04188	0.405299	1.47372	1.90947	1.47495	1.45934	1.67752	1.51958	1.61181	1.35909	1.46699	0.745013	1.39788	0.753869	1.61938	1.55215	1.4793
Armh2	chr13	24746592	24748592	+	2001	0.234658	0.0426905	0.191694	0.373407	0.545696	0.865331	0	0	0.333673	0.179013	0.388146	0.355937	0.264872	0.296503	0.155982	0	0.177817	0.138674	0.370266	0.288444	0.300277	0.305771	0.111266
Igfl3	chr7	18181862	18183862	+	2001	0	0	0	0	0	0	0	0	0	0	0	0	0	0	0	0	0	0	0	0	0	0	0
Cxxc1	chr18	74221496	74223496	+	2001	0.117329	0.341524	0.191694	0.237622	0.443378	0.407215	0.217058	0.294763	0.278061	0.447532	0.439899	0.213562	0.220727	0.222378	0.363958	0.326181	0.533451	0.229426	0.290898	0.306345	0.388497	0.218889	0.407863
Ssxa1	chrX	21121192	21123192	+	2001	0	0	0	0.0339461	0.034106	0	0	0	0.0556122	0	0.129382	0	0	0	0	0	0.0444542	0	0.022684	0	0.0616647	0	0.0148181
Olfr491	chr7	108318827	108320827	+	2001	0	0	0	0	0	0	0	0	0	0	0	0	0	0	0	0	0	0	0	0	0	0	0
Irx2	chr13	72634198	72636198	+	2001	0.0391096	0.0426905	0.14377	0.203676	0.0682121	0	0.0434116	0	0.222449	0.119342	0.103506	0.0711875	0.0441454	0.0741259	0.25997	0.217454	0.0444542	0.0409001	0.138553	0.0144705	0.148432	0.0631529	0.173959
Rimbp3	chr16	17213982	17215982	+	2001	0.782193	1.15264	0.527158	0.882598	0.886757	1.17074	1.08529	1.06852	1.97423	1.58128	1.99248	1.63731	1.19193	2.03846	2.44372	2.06581	1.82262	0.967418	0.765504	1.10818	1.84933	1.62257	2.11072
Olfr251	chr9	38382474	38384474	+	2001	0	0	0	0	0	0	0.0434116	0	0	0	0.0258764	0	0	0	0	0	0	0	0	0.0144705	0.00862546	0	0
Olfr350	chr2	36851702	36853702	+	2001	0	0	0	0	0	0	0	0	0	0	0.0258764	0	0	0	0	0	0	0	0	0	0.00862546	0	0
Olfr447	chr6	42914273	42916273	+	2001	0	0	0	0.0339461	0	0	0	0	0.0278061	0	0	0	0.0441454	0	0	0	0	0	0.0113154	0	0.00926871	0.0147151	0
Olfr229	chr9	39912732	39914732	+	2001	0	0	0	0	0	0	0	0	0	0	0	0	0	0	0	0	0	0	0	0	0	0	0
Olfr1451	chr19	13000417	13002417	+	2001	0	0	0	0	0	0	0	0.0368454	0.0834184	0.119342	0.28464	0	0	0	0	0	0	0	0	0.0122818	0.162467	0	0
Scgb1b30	chr7	34100837	34102837	+	2001	0	0.085381	0	0	0	0	0	0	0	0	0	0.0355937	0	0	0	0	0	0.0426905	0	0	0	0.0118646	0
Rpl26	chr11	68906989	68908989	+	2001	0.430206	0.426905	0.623005	0.373407	0.51159	0.458116	0.651174	0.47899	1.33469	1.40227	1.37145	0.427125	0.353163	0.518881	1.03988	1.46782	0.577905	0.428556	0.502668	0.529427	1.36947	0.433056	1.02853
Upk3a	chr15	85022547	85024547	+	2001	0.0391096	0	0	0	0.0682121	0	0	0	0	0.0895064	0.0517528	0	0	0	0.103988	0.163091	0.0444542	0.0195548	0.0227374	0	0.0470864	0	0.103844
Asmt	chrX	170678054	170680054	+	2001	0	0	0	0	0	0	0.0434116	0	0	0	0	0	0	0	0	0	0	0	0	0.0144705	0	0	0
Egr3	chr14	70082614	70084614	+	2001	0.0782193	0.0426905	0	0.0339461	0.0682121	0.0509018	0	0.0368454	0.639541	0.805557	0.828044	0.249156	0.353163	0.259441	1.66381	1.25036	0.933539	0.0604549	0.0340527	0.0292491	0.757714	0.287253	1.28257
Olfr120	chr17	37727220	37729220	+	2001	0	0	0	0	0	0	0	0	0	0	0	0	0	0	0	0	0	0	0	0	0	0	0
Nhlh2	chr3	102015492	102017492	+	2001	0	0	0	0	0	0	0	0	0	0	0	0	0	0	0	0	0.0444542	0	0	0	0	0	0.0148181
Olfr47	chr6	43236959	43238959	+	2001	0	0	0	0	0	0	0	0	0	0	0	0	0	0	0	0	0	0	0	0	0	0	0
Ifit3b	chr19	34613401	34615401	+	2001	0	0	0	0	0	0	0	0	0	0	0	0	0	0	0	0	0	0	0	0	0	0	0
Rps19	chr7	24889806	24891806	+	2001	10.716	9.77613	5.41536	4.92218	5.76392	18.4774	14.5863	12.859	10.5107	9.51751	8.95323	8.11537	6.35693	7.15315	11.7506	11.8513	8.49076	10.2461	5.36715	15.3076	9.66048	7.20848	10.6975
Mettl7a3	chr15	100340375	100342375	+	2001	0.195548	0.085381	0.479235	0.305515	0.443378	0.254509	0.0868233	0.184227	0.389286	0.268519	0.258764	0	0	0.259441	0.155982	0.271818	0.177817	0.140465	0.409376	0.175186	0.305523	0.0864802	0.201872
Gm8232	chr14	44439086	44441086	+	2001	0	0	0	0.0339461	0.034106	0.0509018	0.0434116	0.0368454	0	0	0.0258764	0.0355937	0	0.0741259	0	0.0543635	0.0444542	0	0.022684	0.0437196	0.00862546	0.0365732	0.0329393
Olfr794	chr10	129573110	129575110	+	2001	0	0	0	0	0	0	0	0	0	0	0	0	0	0	0	0	0	0	0	0	0	0	0
Gm8212	chr14	44203133	44205133	+	2001	0	0	0	0	0.034106	0.101804	0.0434116	0.0368454	0.0278061	0.0298355	0.0517528	0.0355937	0	0.111189	0	0	0.0444542	0	0.0113687	0.0606869	0.0364648	0.0489275	0.0148181
Olfr1161	chr2	88028252	88030252	+	2001	0.0391096	0	0	0	0.034106	0	0	0.0368454	0.0278061	0	0.0258764	0	0.0882908	0	0	0.0543635	0	0.0195548	0.0113687	0.0122818	0.0178942	0.0294303	0.0181212
Gm8229	chr14	44370841	44372841	+	2001	0	0	0	0.0339461	0	0.0509018	0	0	0	0	0.103506	0.106781	0	0.111189	0	0.0543635	0	0	0.0113154	0.0169673	0.0345018	0.0726567	0.0181212
Gm8220	chr14	44291068	44293068	+	2001	0	0.0426905	0	0.0339461	0.034106	0.0509018	0.0868233	0	0.0556122	0.0298355	0.0517528	0	0.0882908	0.185315	0	0	0	0.0213453	0.022684	0.0459084	0.0457335	0.0912018	0
Aqp2	chr15	99584547	99586547	+	2001	0	0	0.0479235	0	0.034106	0	0	0.0368454	0.166837	0.179013	0.0517528	0.249156	0.220727	0.296503	0.571933	0.163091	0.355634	0	0.0273432	0.0122818	0.132534	0.255462	0.363553
Olfr857	chr9	19714930	19716930	+	2001	0	0.085381	0.095847	0.237622	0.306954	0	0	0.0368454	0.0834184	0.0895064	0.155258	0	0.0882908	0.111189	0.103988	0.108727	0	0.0426905	0.213475	0.0122818	0.109394	0.0664932	0.070905
Lsm4	chr8	70678752	70680752	+	2001	0.664864	0.597667	0.479235	0.916544	0.818545	0.967135	0.911644	0.552681	1.41811	1.37243	1.26794	1.28137	1.28022	1.44545	2.49571	3.75108	2.40053	0.631265	0.738108	0.810487	1.35283	1.33568	2.88244
Olfr346	chr2	36691293	36693293	+	2001	0	0	0	0	0	0	0	0.0368454	0	0	0	0	0	0	0	0	0	0	0	0.0122818	0	0	0
Llph	chr10	120232582	120234582	+	2001	0.0782193	0.0426905	0.14377	0.135784	0.034106	0.356313	0	0.0736908	0.0556122	0.32819	0.155258	0.0711875	0.220727	0.148252	0	0.108727	0.133363	0.0604549	0.104554	0.143335	0.179687	0.146722	0.0806966
Olfr775	chr10	129253924	129255924	+	2001	0	0	0	0	0	0	0	0	0	0	0	0	0	0	0	0	0	0	0	0	0	0	0
Obp1b	chrX	78192292	78194292	+	2001	0	0	0	0.0339461	0	0	0	0	0	0	0	0	0	0	0	0	0	0	0.0113154	0	0	0	0
Bcl2a1a	chr9	88962419	88964419	+	2001	0.0391096	0	0.191694	0	0.136424	0.152705	0.130235	0.0736908	0.250255	0.447532	0.207011	0.427125	0.0441454	0.185315	0.103988	0.326181	0.133363	0.0195548	0.109373	0.118877	0.301599	0.218862	0.187844
Olfr371	chr8	85231509	85233509	+	2001	0	0	0.0479235	0	0	0	0	0	0	0	0	0	0	0.0370629	0	0.0543635	0	0	0.0159745	0	0	0.0123543	0.0181212
Stmn1	chr4	134473843	134475843	+	2001	1.17329	1.49417	1.72525	2.37622	2.11457	2.18878	2.17058	1.6212	2.41913	2.92387	2.303	1.49494	1.63338	1.33427	2.39172	3.09872	2.22271	1.33373	2.07201	1.99352	2.54867	1.48753	2.57105
Olfr203	chr16	59304413	59306413	+	2001	0	0	0	0	0	0	0	0	0	0	0	0	0	0	0	0	0	0	0	0	0	0	0
Tcf15	chr2	152149097	152151097	+	2001	0.508425	0.256143	0.479235	0.543137	0.545696	0.356313	0.390705	0.442145	0.528316	0.566874	0.543404	0.320344	0.353163	0.296503	0.623927	0.326181	0.577905	0.382284	0.522689	0.396387	0.546198	0.323337	0.509338
Sox9	chr11	112787760	112789760	+	2001	0	0	0	0	0	0	0	0	0	0	0	0	0	0	0	0	0	0	0	0	0	0	0
Iapp	chr6	142303961	142305961	+	2001	0	0	0	0	0	0	0	0	0	0	0	0	0	0.0370629	0	0	0.0444542	0	0	0	0	0.0123543	0.0148181
Olfr523	chr7	140178758	140180758	+	2001	0.0391096	0	0	0.0339461	0	0	0	0	0.0556122	0.0298355	0	0	0	0	0	0	0	0.0195548	0.0113154	0	0.0284826	0	0
Olfr125	chr17	37838490	37840490	+	2001	0	0	0	0	0	0	0	0	0	0	0	0	0	0	0	0	0	0	0	0	0	0	0
Olfr312	chr11	58834780	58836780	+	2001	0	0	0	0	0	0	0	0	0	0	0	0	0	0	0	0	0	0	0	0	0	0	0
Olfr432	chr1	174054752	174056752	+	2001	0	0	0	0	0	0	0	0	0	0	0	0	0.0441454	0	0.0519939	0	0	0	0	0	0	0.0147151	0.0173313
Olfr1150-ps1	chr2	87849541	87851541	+	2001	0	0	0.0479235	0	0	0	0	0	0	0	0	0	0	0	0	0	0	0	0.0159745	0	0	0	0
Olfr911-ps1	chr9	38527133	38529133	+	2001	0	0	0	0	0	0	0	0	0.0834184	0	0.0776292	0	0	0	0	0	0	0	0	0	0.0536825	0	0
Olfr836	chr9	19125938	19127938	+	2001	0.430206	0.426905	1.53355	1.42573	1.22782	1.73066	1.17211	1.28959	1.39031	0.865228	1.37145	2.13562	1.76582	2.37203	1.87178	1.41345	1.15581	0.428556	1.3957	1.39746	1.20899	2.09116	1.48035
Olfr727	chr14	50128746	50130746	+	2001	0	0	0	0	0	0	0	0	0.139031	0.0596709	0.0517528	0	0	0	0	0.0543635	0.0444542	0	0	0	0.0834848	0	0.0329393
Olfr119	chr17	37702124	37704124	+	2001	0	0	0	0	0	0	0	0	0	0	0	0	0	0	0.0519939	0	0	0	0	0	0	0	0.0173313
Slfn2	chr11	83070678	83072678	+	2001	0.508425	0.469596	0.191694	0.135784	0.204636	0.763527	0.26047	0.442145	0.333673	0.32819	0.232887	0.28475	0.353163	0.555944	0.467946	0.434908	0.488997	0.48901	0.177371	0.488714	0.29825	0.397952	0.46395
Olfr1023	chr2	85891213	85893213	+	2001	0	0	0	0	0	0	0	0	0	0	0	0	0	0	0	0	0	0	0	0	0	0	0
Gm14147	chr2	151103818	151105818	+	2001	0	0	0	0	0	0	0	0	0.139031	0.149177	0.155258	0.0355937	0.0441454	0.0370629	0.155982	0	0.0444542	0	0	0	0.147822	0.038934	0.066812
En1	chr1	120607992	120609992	+	2001	0	0	0.0479235	0	0	0	0	0	0	0	0	0	0	0	0.0519939	0	0	0	0.0159745	0	0	0	0.0173313
Olfr982	chr9	40079404	40081404	+	2001	0	0	0	0	0	0	0.0434116	0	0	0	0	0	0	0	0	0.0543635	0	0	0	0.0144705	0	0	0.0181212
Vmn1r10	chr6	57115035	57117035	+	2001	0	0	0	0	0	0	0	0	0	0.0596709	0.0258764	0	0	0	0	0	0	0	0	0	0.0285158	0	0
Aldh1b1	chr4	45804604	45806604	+	2001	0	0	0	0	0	0.101804	0.0434116	0	0	0	0	0	0	0	0.0519939	0.0543635	0.0889085	0	0	0.0484051	0	0	0.0650887
Adig	chr2	158508198	158510198	+	2001	0.0391096	0	0.095847	0.135784	0.136424	0.101804	0.0868233	0.110536	0.556122	0.417696	0.362269	0.142375	0.132436	0.111189	0.155982	0.0543635	0.222271	0.0195548	0.122685	0.099721	0.445363	0.128667	0.144206
Foxf2	chr13	31631403	31633403	+	2001	0	0	0.0479235	0.0678921	0	0.0509018	0	0.0368454	0.0278061	0	0	0.0355937	0	0	0	0	0	0	0.0386052	0.0292491	0.00926871	0.0118646	0
Prss42	chr9	110803754	110805754	+	2001	0.821302	0.81112	1.00639	1.08627	1.6712	1.83247	1.43258	1.06852	1.33469	1.4321	1.06093	1.03222	1.19193	1.63077	1.29985	1.52218	1.0669	0.816211	1.25462	1.44452	1.27591	1.28497	1.29631
Fam90a1a	chr8	21964303	21966303	+	2001	0	0	0	0	0	0	0	0	0.0556122	0	0	0.0355937	0.132436	0.0370629	0	0	0	0	0	0	0.0185374	0.0683643	0
AC167036.1	chr1	84964572	84966572	+	2001	0	0	0.095847	0.237622	0.136424	0	0.217058	0	0.250255	0.298355	0.258764	0.106781	0.0441454	0.148252	0.103988	0.163091	0.31118	0	0.156631	0.0723527	0.269124	0.0997261	0.192753
Gm14408	chr2	176836730	176838730	+	2001	3.79363	3.03103	4.6965	3.63223	4.94537	6.61724	5.94739	4.53198	3.6426	3.16256	2.92403	3.66615	4.2821	4.85524	3.4316	3.37054	2.40053	3.41233	4.4247	5.69887	3.24306	4.26783	3.06756
Gpr50	chrX	71669257	71671257	+	2001	0	0	0.0479235	0.0678921	0	0	0	0	0	0.0596709	0	0	0	0.0370629	0	0	0.0444542	0	0.0386052	0	0.0198903	0.0123543	0.0148181
Srsf6	chr2	162937121	162939121	+	2001	4.18473	5.72053	3.78596	3.49644	3.54703	7.38077	5.68692	4.01615	5.50561	6.35495	5.84806	4.80515	4.81185	4.26224	5.04341	5.70817	4.08979	4.95263	3.60981	5.69461	5.90288	4.62641	4.94713
Olfr1412	chr1	92591375	92593375	+	2001	0	0	0	0	0	0	0	0	0.0556122	0.0298355	0.0258764	0	0	0	0	0	0.0444542	0	0	0	0.037108	0	0.0148181
Gm6592	chrX	8849607	8851607	+	2001	0	0	0	0	0	0	0	0	0	0	0	0	0	0	0	0	0	0	0	0	0	0	0
Aard	chr15	52045722	52047722	+	2001	0.0782193	0.085381	0.239617	0.203676	0.136424	0.152705	0.0434116	0.0736908	0.695153	0.954735	0.439899	0.106781	0.264872	0.222378	0.987885	1.196	0.889085	0.0818001	0.193239	0.089936	0.696595	0.19801	1.02432
Zxdb	chrX	94730187	94732187	+	2001	0	0	0.14377	0.0678921	0.102318	0	0	0.147382	0.0834184	0.0596709	0.0517528	0	0.0441454	0	0	0.0543635	0	0	0.10466	0.0491272	0.0649473	0.0147151	0.0181212
Olfr1094	chr2	86830282	86832282	+	2001	0	0	0	0	0	0	0	0	0	0	0	0	0	0	0	0	0	0	0	0	0	0	0
Olfr788	chr10	129476618	129478618	+	2001	0	0	0	0	0	0	0	0	0	0.0298355	0.0258764	0	0.0441454	0	0	0	0	0	0	0	0.0185706	0.0147151	0
Acrv1	chr9	36698843	36700843	+	2001	0.0391096	0.0426905	0	0	0	0.0509018	0	0.0368454	0	0	0.0258764	0	0	0	0	0	0.0444542	0.0409001	0	0.0292491	0.00862546	0	0.0148181
Olfr787	chr10	129467485	129469485	+	2001	0	0	0	0	0	0.0509018	0	0	0.0556122	0.0596709	0.0517528	0.106781	0.0882908	0.0370629	0.0519939	0	0.0444542	0	0	0.0169673	0.0556786	0.0773783	0.0321494
Olfr12	chr1	92623412	92625412	+	2001	0	0	0.0479235	0	0.034106	0	0.0434116	0.0368454	0.0834184	0.0298355	0.0517528	0.177969	0.0882908	0.222378	0.155982	0.108727	0.0444542	0	0.0273432	0.0267523	0.0550022	0.162879	0.103054
Dmrta2	chr4	109983687	109985687	+	2001	0.351987	0.384215	0.287541	0.101838	0.17053	0.305411	0.434116	0.368454	0.194643	0.0298355	0.232887	0	0	0.111189	0.103988	0	0	0.368101	0.186636	0.369327	0.152455	0.0370629	0.0346626
Olfr561	chr7	102776857	102778857	+	2001	0	0	0	0	0	0	0	0	0.0278061	0.0596709	0	0	0	0	0	0	0.0444542	0	0	0	0.029159	0	0.0148181
Olfr1495	chr19	13770248	13772248	+	2001	0.312877	0.128072	0.383388	0.135784	0.17053	0.254509	0.217058	0.147382	0.111224	0.179013	0.103506	0.28475	0.176582	0.222378	0.363958	0.271818	0.177817	0.220474	0.229901	0.206316	0.131248	0.227903	0.271197
Olfr1477	chr19	13506192	13508192	+	2001	0	0	0	0	0	0	0	0	0	0	0	0	0	0	0.0519939	0	0	0	0	0	0	0	0.0173313
Lilrb4a	chr10	51496611	51498611	+	2001	0	0	0	0	0	0	0	0	0.0278061	0.0298355	0	0.0355937	0	0	0	0	0	0	0	0	0.0192139	0.0118646	0
Usp17la	chr7	104862667	104864667	+	2001	0	0	0	0	0	0	0	0.0368454	0.0556122	0.0298355	0.103506	0.106781	0.264872	0.0370629	0	0.163091	0	0	0	0.0122818	0.0629844	0.136239	0.0543635
Jagn1	chr6	113448229	113450229	+	2001	0.0782193	0.170762	0.0479235	0.135784	0.545696	0.254509	0.0868233	0.184227	0.472704	0.626545	0.491651	0.320344	0.441454	0.481818	0.311964	0.489272	0.31118	0.124491	0.243135	0.175186	0.5303	0.414538	0.370805
Rab29	chr1	131872887	131874887	+	2001	0.0391096	0.0426905	0.287541	0.0678921	0.0682121	0.0509018	0.303881	0.221072	0.305867	0.268519	0.155258	0.0711875	0.176582	0.222378	0.207976	0.108727	0.0889085	0.0409001	0.141215	0.191952	0.243215	0.156716	0.135204
Olfr430	chr1	174072273	174074273	+	2001	0	0	0	0	0	0.152705	0	0	0.0278061	0.0298355	0	0	0	0.0370629	0	0	0	0	0	0.0509018	0.0192139	0.0123543	0
Olfr324	chr11	58600783	58602783	+	2001	0	0	0	0.0339461	0	0	0	0	0	0	0.0517528	0	0	0	0	0	0	0	0.0113154	0	0.0172509	0	0
Prg3	chr2	84993886	84995886	+	2001	0	0.0426905	0	0.0678921	0.0682121	0	0	0	0	0	0.0258764	0	0	0.0370629	0	0	0	0.0213453	0.0453681	0	0.00862546	0.0123543	0
H2-Q4	chr17	35385290	35387290	+	2001	0.0391096	0.085381	0.191694	0.101838	0.136424	0.203607	0.0434116	0.0368454	0.0834184	0.0596709	0.0258764	0.0355937	0	0.0370629	0.0519939	0.108727	0	0.0622453	0.143319	0.0946214	0.0563219	0.0242189	0.0535737
Nkx6-3	chr8	23158948	23160948	+	2001	0.0391096	0.0426905	0	0	0	0	0	0	0	0	0	0	0	0	0	0.0543635	0	0.0409001	0	0	0	0	0.0181212
Olfr1113	chr2	87214650	87216650	+	2001	0	0	0	0	0	0	0	0	0	0	0	0	0	0	0	0	0	0	0	0	0	0	0
Brs3	chrX	57048758	57050758	+	2001	0	0	0	0	0	0	0	0	0	0	0	0	0	0	0	0	0	0	0	0	0	0	0
Olfr1184	chr2	88489284	88491284	+	2001	0	0	0	0	0	0	0	0	0	0	0	0	0	0	0	0	0	0	0	0	0	0	0
Vmn1r2	chr4	3173006	3175006	+	2001	0	0	0	0	0	0	0	0.0368454	0	0	0.0258764	0.0355937	0	0	0.0519939	0	0	0	0	0.0122818	0.00862546	0.0118646	0.0173313
Olfr969	chr9	39796635	39798635	+	2001	0	0	0.0479235	0	0	0	0	0	0.0556122	0	0	0	0	0	0.0519939	0	0	0	0.0159745	0	0.0185374	0	0.0173313
Serpina3g	chr12	104241939	104243939	+	2001	0	0	0	0	0	0	0	0	0.0556122	0	0	0	0	0	0	0.0543635	0	0	0	0	0.0185374	0	0.0181212
Ssxb5	chrX	8809386	8811386	+	2001	0	0	0	0	0	0	0	0	0	0	0.0258764	0	0	0	0	0	0	0	0	0	0.00862546	0	0
Hs3st6	chr17	24758684	24760684	+	2001	0.0391096	0.085381	0.239617	0.135784	0.306954	0.203607	0.0868233	0.147382	0.194643	0.358025	0.439899	0.213562	0.0441454	0.148252	0.311964	0.652363	0.222271	0.0622453	0.227452	0.145937	0.330856	0.13532	0.395532
Sucnr1	chr3	60087566	60089566	+	2001	0	0	0	0	0	0	0	0	0	0	0	0	0	0	0	0	0	0	0	0	0	0	0
Olfr1487	chr19	13623072	13625072	+	2001	0	0	0	0	0	0	0	0	0	0	0	0	0	0	0	0	0	0	0	0	0	0	0
Olfr822	chr10	130076909	130078909	+	2001	0	0	0	0	0	0	0	0	0	0.0298355	0	0	0	0	0.103988	0	0.0444542	0	0	0	0.00994515	0	0.0494807
Lilra5	chr7	4243463	4245463	+	2001	0	0	0	0.0339461	0	0	0	0	0	0.0298355	0	0.0355937	0	0.0741259	0.0519939	0	0.0444542	0	0.0113154	0	0.00994515	0.0365732	0.0321494
Aqp8	chr7	123468004	123470004	+	2001	0	0	0	0.0339461	0	0.0509018	0.0434116	0	0.0834184	0.0596709	0.0258764	0	0	0.0370629	0	0	0	0	0.0113154	0.0314378	0.0563219	0.0123543	0
Pramel1	chr4	143400160	143402160	+	2001	0.195548	0.384215	1.05432	1.59546	1.43245	0.712626	0.434116	0.847444	2.64158	2.17799	2.79465	2.88309	3.22261	3.22447	2.96366	3.64236	2.40053	0.289881	1.36075	0.664729	2.53807	3.11006	3.00218
Olfr347	chr2	36737640	36739640	+	2001	0	0	0	0	0	0	0	0	0	0	0	0	0	0	0	0	0	0	0	0	0	0	0
Kcne2	chr16	92298129	92300129	+	2001	0	0	0.095847	0.0678921	0.0682121	0.0509018	0	0	0.139031	0.0596709	0.0517528	0.0355937	0	0.0370629	0	0	0.0444542	0	0.0773171	0.0169673	0.0834848	0.0242189	0.0148181
Olfr1018	chr2	85824221	85826221	+	2001	0	0	0	0	0	0	0	0	0	0	0	0	0	0	0	0	0	0	0	0	0	0	0
Rptn	chr3	93399442	93401442	+	2001	0	0.0426905	0.0479235	0	0	0.0509018	0	0	0.0278061	0	0.0258764	0.0711875	0	0	0	0	0	0.0213453	0.0159745	0.0169673	0.0178942	0.0237292	0
Cd8a	chr6	71379173	71381173	+	2001	0	0	0	0	0.034106	0	0	0	0.0278061	0.0298355	0	0.0355937	0	0.0370629	0	0	0	0	0.0113687	0	0.0192139	0.0242189	0
Tlr11	chr14	50363663	50365663	+	2001	0	0	0	0	0	0	0	0	0	0	0	0	0	0	0	0	0	0	0	0	0	0	0
Srp19	chr18	34336599	34338599	+	2001	0.273767	0.469596	0.814699	0.475245	0.477484	0.509018	0.26047	0.294763	0.389286	0.208848	0.388146	0.391531	0.397308	0.259441	0.415952	0.434908	0.444542	0.371682	0.589143	0.35475	0.32876	0.349427	0.431801
Cabp2	chr19	4087340	4089340	+	2001	0.0391096	0.0426905	0	0.0339461	0	0	0.0868233	0	0.111224	0.208848	0.0517528	0.0355937	0.0441454	0.0370629	0.311964	0.163091	0.177817	0.0409001	0.0113154	0.0289411	0.123942	0.038934	0.217624
Olfr785	chr10	129411193	129413193	+	2001	0	0	0	0	0	0	0	0	0	0	0	0	0	0	0	0	0	0	0	0	0	0	0
Olfr1434	chr19	12285626	12287626	+	2001	0	0.0426905	0	0	0.034106	0.0509018	0	0	0.139031	0.208848	0.103506	0.106781	0.220727	0.185315	0.103988	0.108727	0.0444542	0.0213453	0.0113687	0.0169673	0.150461	0.170941	0.0857231
Ctdsp1	chr1	74397285	74399285	+	2001	0.508425	1.10995	0.670929	0.746813	0.51159	1.27255	0.868233	0.700063	0.695153	0.924899	0.750415	0.747468	0.882908	0.741259	0.571933	1.08727	0.889085	0.809189	0.643111	0.946947	0.790156	0.790545	0.84943
Spata31	chr13	64923194	64925194	+	2001	0	0	0	0	0	0	0.0434116	0	0	0	0	0	0	0	0.0519939	0	0.0444542	0	0	0.0144705	0	0	0.0321494
Olfr789	chr10	129490542	129492542	+	2001	0	0	0	0.0339461	0.034106	0	0.0868233	0.0368454	0.0278061	0	0.0258764	0	0.0882908	0.0370629	0	0	0.0889085	0	0.022684	0.0412229	0.0178942	0.0417846	0.0296362
Olfr342	chr2	36530790	36532790	+	2001	0	0	0	0	0	0	0	0	0	0	0	0	0	0	0	0	0	0	0	0	0	0	0
Olfr1015	chr2	85787812	85789812	+	2001	0	0	0	0	0	0	0	0	0	0.0298355	0	0	0	0	0	0	0	0	0	0	0.00994515	0	0
Fam205a3	chr4	42324068	42326068	+	2001	0	0	0.095847	0	0.034106	0	0	0	0.0278061	0.0596709	0.0258764	0.106781	0	0.0370629	0.155982	0.108727	0.0444542	0	0.0433177	0	0.0377845	0.047948	0.103054
Med7	chr11	46442721	46444721	+	2001	2.81589	2.17722	6.03836	4.78639	6.71889	4.83567	3.7334	3.20555	3.14209	3.43108	2.43238	3.55937	3.04603	3.22447	2.85967	3.31618	3.6897	2.49655	5.84788	3.92487	3.00185	3.27663	3.28852
Trmt61a	chr12	111683902	111685902	+	2001	0.938631	0.896501	1.10224	1.52757	1.50067	1.37435	1.25894	1.65804	1.22347	1.19342	1.13856	2.02884	1.50094	1.92727	1.81979	1.84836	1.33363	0.917566	1.37683	1.43044	1.18515	1.81902	1.66726
Fam205a4	chr4	41971856	41973856	+	2001	0	0	0.095847	0.0339461	0	0	0	0	0.0278061	0.0298355	0.0258764	0.177969	0	0.0370629	0.103988	0.108727	0.0444542	0	0.0432644	0	0.0278393	0.0716772	0.0857231
Plk2	chr13	110400844	110402844	+	2001	0.430206	0.298834	1.19809	1.15417	1.1255	0.356313	0.26047	0.847444	1.50153	1.81996	1.63021	1.63731	2.73701	1.77902	2.28773	2.12018	2.04489	0.36452	1.15925	0.488076	1.65057	2.05112	2.15094
S100a11	chr3	93526287	93528287	+	2001	0.351987	0.341524	1.53355	0.644975	1.26192	0.712626	0.52094	0.442145	1.25128	1.01441	0.64691	1.06781	0.882908	0.88951	1.29985	1.41345	1.11136	0.346755	1.14682	0.55857	0.970863	0.946743	1.27489
Btg1	chr10	96622809	96624809	+	2001	2.07281	1.83569	2.63579	2.30833	2.86491	2.23968	2.47446	2.10019	5.45	6.38479	5.5893	5.33906	3.88479	5.22587	7.43513	5.8169	5.06778	1.95425	2.60301	2.27144	5.80803	4.81658	6.10661
Prl3d3	chr13	27162593	27164593	+	2001	0	0	0	0	0	0	0	0	0	0	0	0	0	0.0370629	0	0	0	0	0	0	0	0.0123543	0
Olfr1255	chr2	89817860	89819860	+	2001	0	0	0	0	0	0	0	0	0	0	0	0	0	0	0	0	0	0	0	0	0	0	0
Camk2n1	chr4	138460123	138462123	+	2001	0	0	0.191694	0.0678921	0.102318	0.0509018	0	0.0368454	0.166837	0.208848	0.155258	0.0711875	0.0441454	0.0370629	0	0	0.222271	0	0.120635	0.0292491	0.176981	0.0507986	0.0740904
Olfr521	chr7	99769321	99771321	+	2001	0	0	0	0	0.0682121	0	0	0	0.0278061	0	0	0	0	0	0	0	0.0444542	0	0.0227374	0	0.00926871	0	0.0148181
Lrit2	chr14	37073743	37075743	+	2001	0	0	0	0	0	0	0	0	0.0278061	0.0298355	0.0517528	0	0	0	0	0.0543635	0	0	0	0	0.0364648	0	0.0181212
Olfr314	chr11	58788768	58790768	+	2001	0	0	0	0	0	0	0	0	0	0	0	0	0	0	0	0	0	0	0	0	0	0	0
Olfr1467	chr19	13368054	13370054	+	2001	0	0	0	0	0	0	0	0	0	0	0	0	0	0	0	0	0	0	0	0	0	0	0
Slfn1	chr11	83122670	83124670	+	2001	0	0	0	0	0	0	0	0	0.0278061	0.0298355	0	0	0	0	0	0	0	0	0	0	0.0192139	0	0
Olfr513	chr7	108756800	108758800	+	2001	0.156439	0	0	0	0	0	0	0	0.0278061	0.0298355	0	0	0	0	0	0	0	0.0782193	0	0	0.0192139	0	0
0610030E20Rik	chr6	72353148	72355148	+	2001	0.0782193	0.170762	0.383388	0.203676	0.34106	0.203607	0.173647	0.184227	0.166837	0.179013	0.28464	0.28475	0.309018	0.333566	0.25997	0.163091	0.133363	0.124491	0.309375	0.18716	0.210163	0.309111	0.185474
Olfr213	chr6	116544292	116546292	+	2001	0	0	0	0	0	0	0	0	0	0.0298355	0.0258764	0	0	0	0	0	0	0	0	0	0.0185706	0	0
Bpifa5	chr2	154168450	154170450	+	2001	0	0	0	0	0	0	0	0	0	0.0298355	0	0	0	0	0.0519939	0	0	0	0	0	0.00994515	0	0.0173313
Foxc1	chr13	31812476	31814476	+	2001	0	0	0.0479235	0	0.034106	0	0	0.0368454	0.0834184	0.0596709	0.103506	0	0	0.0370629	0	0.0543635	0.0444542	0	0.0273432	0.0122818	0.0821983	0.0123543	0.0329393
Olfr904	chr9	38468995	38470995	+	2001	0	0	0	0	0	0	0	0	0	0	0.0776292	0.0355937	0.0441454	0	0.0519939	0	0	0	0	0	0.0258764	0.0265797	0.0173313
Mlf2	chr6	124937238	124939238	+	2001	0.625754	0.640358	2.68372	2.27439	1.97815	0.509018	0.737998	0.663217	1.50153	1.61111	1.47495	1.45934	2.3397	2.18671	1.92378	1.84836	2.17826	0.633056	2.31208	0.636744	1.5292	1.99525	1.98346
Olfr1115	chr2	87253868	87255868	+	2001	0	0	0	0	0	0	0	0	0	0	0	0	0	0	0	0	0	0	0	0	0	0	0
Prl3d2	chr13	27127555	27129555	+	2001	0	0	0.0479235	0.0339461	0.034106	0.0509018	0	0.0368454	0	0.0596709	0	0	0	0.0370629	0	0.0543635	0	0	0.0386585	0.0292491	0.0198903	0.0123543	0.0181212
Olfr890	chr9	38148375	38150375	+	2001	0.0782193	0.128072	0.14377	0.101838	0.102318	0	0	0.0368454	0.0834184	0.0895064	0.103506	0.0711875	0.0441454	0.222378	0.103988	0.108727	0.0444542	0.103145	0.115976	0.0122818	0.0921434	0.11257	0.0857231
Olfr106-ps	chr17	37396252	37398252	+	2001	0	0	0	0	0	0	0	0	0	0	0	0	0	0	0.0519939	0.0543635	0	0	0	0	0	0	0.0354525
Srxn1	chr2	152111376	152113376	+	2001	0.430206	0.512286	1.34186	0.95049	1.26192	1.01804	0.390705	0.663217	1.14005	0.954735	0.853921	0.854249	0.838762	0.704196	1.29985	1.41345	0.889085	0.471246	1.18476	0.690653	0.982902	0.799069	1.2008
Dlx1	chr2	71533981	71535981	+	2001	0	0	0.095847	0	0	0	0	0	0.0278061	0	0	0	0.0441454	0	0	0	0	0	0.031949	0	0.00926871	0.0147151	0
Vmn1r67	chr7	10449202	10451202	+	2001	0	0	0	0	0	0	0	0	0	0	0	0	0	0	0	0	0	0	0	0	0	0	0
Olfr914	chr9	38610978	38612978	+	2001	0	0	0	0	0	0	0	0	0	0	0	0	0	0.0370629	0	0	0	0	0	0	0	0.0123543	0
F2rl2	chr13	95702739	95704739	+	2001	0	0	0	0	0	0	0	0	0.111224	0.0895064	0.155258	0.0355937	0	0	0.0519939	0	0.0444542	0	0	0	0.118663	0.0118646	0.0321494
Pdx1	chr5	147275848	147277848	+	2001	0	0	0.14377	0.0339461	0.034106	0.0509018	0	0.0736908	0.333673	0.596709	0.439899	0.498312	0.706326	0.333566	0.363958	0.543635	0.622359	0	0.0706075	0.0415309	0.45676	0.512735	0.509984
Sapcd2	chr2	25378213	25380213	+	2001	0.977741	1.10995	1.58148	1.39179	1.15961	1.42525	1.1287	1.2159	1.33469	1.64095	1.65609	1.45934	2.07483	1.2972	2.23574	2.17454	2.40053	1.04385	1.37762	1.25662	1.54391	1.61046	2.27027
Ptx3	chr3	66225805	66227805	+	2001	0	0	0	0	0.034106	0	0.0434116	0	0	0.0298355	0	0	0	0	0	0	0.0889085	0	0.0113687	0.0144705	0.00994515	0	0.0296362
S100a16	chr3	90543151	90545151	+	2001	0	0	0	0	0	0	0	0	0.0556122	0	0	0	0	0.0370629	0	0	0.0444542	0	0	0	0.0185374	0.0123543	0.0148181
Klk15	chr7	43939639	43941639	+	2001	0	0.0426905	0	0.0339461	0.034106	0.0509018	0	0	0	0.0298355	0.0776292	0.0355937	0	0	0.0519939	0.0543635	0.133363	0.0213453	0.022684	0.0169673	0.0358215	0.0118646	0.0799067
Rrm2	chr12	24714146	24716146	+	2001	1.09507	1.3661	1.19809	1.56152	1.56888	1.27255	1.08529	1.28959	0.806377	0.895064	0.905673	0.783062	0.662181	0.963636	0.779909	1.35909	0.800176	1.23058	1.44283	1.21581	0.869038	0.80296	0.979725
Olfr905	chr9	38477013	38479013	+	2001	0	0	0	0	0	0	0	0	0.0834184	0.0298355	0.0517528	0.0355937	0	0.0370629	0	0	0	0	0	0	0.0550022	0.0242189	0
Olfr466	chr13	65156152	65158152	+	2001	0	0	0	0	0	0	0	0	0	0.0298355	0	0	0	0	0	0.163091	0.0444542	0	0	0	0.00994515	0	0.0691816
Lypd5	chr7	24355109	24357109	+	2001	0	0	0	0	0	0	0	0	0.0278061	0.0298355	0	0.0355937	0.0441454	0	0	0	0.0444542	0	0	0	0.0192139	0.0265797	0.0148181
1700021F07Rik	chr2	173528501	173530501	+	2001	0.0391096	0	0	0	0	0	0	0	0.0834184	0.0895064	0	0	0	0	0.103988	0	0.0444542	0.0195548	0	0	0.0576416	0	0.0494807
Clec2d	chr6	129186534	129188534	+	2001	0	0	0.0479235	0.0339461	0	0	0	0	0.0278061	0.0298355	0.0517528	0	0.0441454	0.0370629	0	0	0	0	0.0272899	0	0.0364648	0.0270694	0
Hhex	chr19	37440731	37442731	+	2001	0.0782193	0.341524	0.479235	0.441299	0.51159	0.152705	0.0868233	0.221072	0.806377	0.745886	0.388146	0.391531	0.353163	0.333566	0.675921	0.543635	0.533451	0.209872	0.477375	0.153534	0.646803	0.35942	0.584336
Bsx	chr9	40880057	40882057	+	2001	0.0391096	0	0	0.0339461	0	0	0	0.0368454	0.305867	0.298355	0.232887	0.0711875	0.0441454	0	0.207976	0.108727	0.0444542	0.0195548	0.0113154	0.0122818	0.279036	0.0384443	0.120386
Spp1	chr5	104441050	104443050	+	2001	0.273767	0.341524	0.191694	0.135784	0.204636	0.509018	0.477528	0.221072	0.0834184	0.179013	0.155258	0.177969	0.220727	0.0741259	0.103988	0.271818	0.0444542	0.307646	0.177371	0.40254	0.13923	0.157607	0.140087
Tm4sf5	chr11	70511178	70513178	+	2001	0.0782193	0.085381	0.095847	0.0339461	0.0682121	0.152705	0.0434116	0.0736908	0.0556122	0.0895064	0.103506	0.0355937	0	0.0741259	0	0	0.0889085	0.0818001	0.0660017	0.089936	0.0828747	0.0365732	0.0296362
Aqp12	chr1	93012269	93014269	+	2001	0.0391096	0	0	0	0.034106	0	0	0	0.0834184	0.0298355	0.0776292	0.0355937	0	0	0	0	0.0889085	0.0195548	0.0113687	0	0.0636277	0.0118646	0.0296362
Fmc1	chr6	38539449	38541449	+	2001	0.195548	0.170762	0.0479235	0.475245	0.579803	0	0.130235	0.184227	0.611735	0.835393	0.828044	0.355937	0.220727	0.407692	0.571933	1.03291	0.84463	0.183155	0.367657	0.104821	0.758391	0.328119	0.81649
Gpr165	chrX	96719388	96721388	+	2001	0	0	0.0479235	0	0.034106	0	0	0	0	0	0	0	0	0	0	0	0	0	0.0273432	0	0	0	0
Amigo1	chr3	108192286	108194286	+	2001	0.0391096	0.0426905	0.095847	0	0.034106	0.305411	0.130235	0.0736908	0.50051	0.566874	0.362269	0.213562	0.353163	0.148252	0.519939	0.652363	0.577905	0.0409001	0.0433177	0.169779	0.476551	0.238326	0.583402
Olfr921	chr9	38779021	38781021	+	2001	0	0	0	0	0	0	0	0	0.0556122	0.0596709	0.155258	0	0	0.0370629	0	0.108727	0.177817	0	0	0	0.0901805	0.0123543	0.0955147
Awat1	chrX	100578205	100580205	+	2001	0	0	0	0	0	0	0	0	0.0278061	0	0	0	0	0	0	0	0	0	0	0	0.00926871	0	0
Reg1	chr6	78428667	78430667	+	2001	0	0	0	0	0.034106	0	0	0	0	0	0	0	0	0	0	0	0	0	0.0113687	0	0	0	0
Wnt8a	chr18	34548273	34550273	+	2001	0.156439	0.426905	0.766776	0.543137	0.784439	0.610822	0.477528	0.331609	0.528316	0.686216	0.491651	0.427125	0.750471	1.18601	1.14387	1.57654	1.11136	0.291672	0.698117	0.47332	0.568728	0.78787	1.27726
Oprl1	chr2	181720985	181722985	+	2001	0.0782193	0.0426905	0.287541	0.0678921	0.102318	0.101804	0.217058	0	0.556122	0.447532	0.439899	0.5695	0.309018	0.333566	0.363958	0.543635	0.444542	0.0604549	0.152584	0.106287	0.481184	0.404028	0.450712
Olfr481	chr7	108085824	108087824	+	2001	0	0	0	0	0	0	0	0	0	0	0	0	0	0	0	0	0	0	0	0	0	0	0
Vgll2	chr10	52028471	52030471	+	2001	0	0	0	0	0	0	0	0	0	0.0895064	0.0258764	0	0	0	0.103988	0	0	0	0	0	0.0384609	0	0.0346626
Olfr549	chr7	102555842	102557842	+	2001	0	0.0426905	0.0479235	0	0.034106	0	0.0868233	0.0736908	0.111224	0.149177	0.0258764	0.0711875	0.0882908	0.0370629	0.0519939	0	0.0889085	0.0213453	0.0273432	0.0535047	0.095426	0.0655137	0.0469675
Fzd8	chr18	9218136	9220136	+	2001	0.0391096	0	0.0479235	0.0339461	0	0.101804	0.0434116	0	0.36148	0.566874	0.64691	0.106781	0.0882908	0.0741259	0.779909	0.380545	0.577905	0.0195548	0.0272899	0.0484051	0.525088	0.0897326	0.579453
Atp6v1g1	chr4	63550750	63552750	+	2001	0.508425	0.640358	0.623005	0.984436	0.682121	0.763527	0.998467	0.589526	0.722959	0.447532	0.64691	0.640687	0.706326	0.704196	0.831903	0.815453	0.444542	0.574391	0.763187	0.78384	0.6058	0.683736	0.6973
Cd24a	chr10	43584265	43586265	+	2001	0	0.085381	0.14377	0.0678921	0.034106	0	0.173647	0.0736908	0.0278061	0.0895064	0.0776292	0	0.0441454	0.111189	0.155982	0.326181	0.0889085	0.0426905	0.0819229	0.0824458	0.0649805	0.0517781	0.190357
Olfr23	chr11	73942658	73944658	+	2001	0	0	0	0	0	0	0	0	0	0	0	0	0	0	0	0	0	0	0	0	0	0	0
Sprr2a3	chr3	92291405	92293405	+	2001	0	0	0	0	0	0	0	0	0	0	0	0	0	0	0	0	0	0	0	0	0	0	0
Olfr133	chr17	38151269	38153269	+	2001	0	0	0	0	0	0	0	0	0.0556122	0.0596709	0.0517528	0	0	0	0	0.0543635	0	0	0	0	0.0556786	0	0.0181212
Smim10l1	chr6	133110899	133112899	+	2001	0.195548	0.298834	0.431311	0.305515	0.17053	0.152705	0.303881	0.221072	0.389286	0.358025	0.232887	0.355937	0.264872	0.259441	0.519939	0.326181	0.488997	0.247191	0.302452	0.225886	0.326733	0.293417	0.445039
Svbp	chr4	119201298	119203298	+	2001	0	0.0426905	0.095847	0	0.034106	0.0509018	0.0434116	0	0.0278061	0.0596709	0.0517528	0.0355937	0.0882908	0	0	0.0543635	0.133363	0.0213453	0.0433177	0.0314378	0.0464099	0.0412948	0.0625754
Lefty2	chr1	180899103	180901103	+	2001	0.351987	0.384215	0.431311	0.475245	0.306954	0.509018	0.217058	0.405299	0.111224	0.179013	0.310517	0.142375	0.0441454	0.148252	0.571933	0.489272	0.177817	0.368101	0.404504	0.377125	0.200251	0.111591	0.413007
Ang5	chr14	43963072	43965072	+	2001	0	0	0	0	0	0	0	0	0	0	0	0	0	0	0	0	0	0	0	0	0	0	0
Ccdc190	chr1	169934653	169936653	+	2001	0	0.0426905	0	0	0	0	0	0	0.139031	0.298355	0.103506	0.142375	0.353163	0.185315	0.0519939	0.271818	0.177817	0.0213453	0	0	0.180297	0.226951	0.16721
Acot2	chr12	83993873	83995873	+	2001	0.0782193	0.0426905	0.0479235	0.237622	0.102318	0.0509018	0	0.184227	0.0556122	0.179013	0.155258	0.249156	0.0441454	0.148252	0.103988	0.217454	0.133363	0.0604549	0.129288	0.0783763	0.129961	0.147184	0.151602
Olfr582	chr7	103044040	103046040	+	2001	0	0.0426905	0	0	0	0	0.0434116	0	0	0	0	0	0	0	0	0	0	0.0213453	0	0.0144705	0	0	0
Aurkb	chr11	69051664	69053664	+	2001	0.469316	0.768429	1.00639	0.814705	0.920863	0.814429	0.607763	0.663217	0.639541	0.716051	0.905673	0.676281	0.618035	0.741259	1.40384	0.978544	1.15581	0.618872	0.913987	0.695136	0.753755	0.678525	1.1794
Olfr780	chr10	129324141	129326141	+	2001	0	0	0	0	0	0	0	0	0	0	0	0	0	0	0	0	0	0	0	0	0	0	0
Olfr155	chr4	43857595	43859595	+	2001	0	0	0	0	0	0	0	0	0	0	0	0	0.0441454	0	0	0.0543635	0	0	0	0	0	0.0147151	0.0181212
Olfr477	chr7	107992723	107994723	+	2001	0	0	0	0.0339461	0	0	0	0	0	0.0298355	0	0	0	0	0	0	0	0	0.0113154	0	0.00994515	0	0
Olfr1118	chr2	87313621	87315621	+	2001	0	0	0	0	0	0	0	0	0	0	0	0	0	0	0	0	0	0	0	0	0	0	0
Olfr889	chr9	38121245	38123245	+	2001	0	0	0	0	0	0	0	0	0	0	0.0258764	0	0	0	0	0	0	0	0	0	0.00862546	0	0
Kcns2	chr15	34843407	34845407	+	2001	0	0	0	0	0	0	0	0	0.0556122	0.0596709	0.0258764	0	0	0	0	0.0543635	0	0	0	0	0.0470532	0	0.0181212
Olfr291	chr7	84859612	84861612	+	2001	0	0	0	0	0	0	0	0	0	0.0298355	0	0	0	0	0	0	0	0	0	0	0.00994515	0	0
Gm10217	chr8	9870315	9872315	+	2001	0	0	0	0	0	0	0	0	0	0	0	0	0	0.0370629	0	0	0.0889085	0	0	0	0	0.0123543	0.0296362
Prl3d1	chr13	27100258	27102258	+	2001	0	0	0	0	0.034106	0	0	0	0	0	0	0	0	0	0	0	0	0	0.0113687	0	0	0	0
Gpr82	chrX	13667433	13669433	+	2001	0.0391096	0.085381	0	0	0.034106	0	0	0.0368454	0.0278061	0	0	0.0355937	0	0	0	0	0	0.0622453	0.0113687	0.0122818	0.00926871	0.0118646	0
Lilr4b	chr10	51486703	51488703	+	2001	0	0.0426905	0	0	0	0	0	0	0	0.0298355	0.0258764	0.0355937	0	0	0	0	0.0444542	0.0213453	0	0	0.0185706	0.0118646	0.0148181
Supt4a	chr11	87743623	87745623	+	2001	0.743083	0.597667	0.95847	0.916544	1.09139	1.06894	0.955056	1.91596	0.945408	0.895064	0.905673	1.06781	0.838762	0.518881	0.363958	0.92418	0.889085	0.670375	0.988802	1.31332	0.915382	0.808485	0.725741
Slc10a4	chr5	73012955	73014955	+	2001	0	0.0426905	0	0	0.034106	0	0.0434116	0.0368454	0.0278061	0.0596709	0.0258764	0	0	0	0	0.108727	0.0444542	0.0213453	0.0113687	0.0267523	0.0377845	0	0.0510604
Tmem106c	chr15	97970275	97972275	+	2001	0	0	0.095847	0.0339461	0.136424	0	0	0	0.0278061	0	0.0776292	0	0.132436	0.185315	0	0	0.0444542	0	0.0887391	0	0.0351451	0.105917	0.0148181
Olfr51	chr11	51009676	51011676	+	2001	0	0	0	0	0	0	0	0.0368454	0	0	0.0258764	0	0	0	0	0	0	0	0	0.0122818	0.00862546	0	0
Olfr1122	chr2	87391930	87393930	+	2001	0.312877	0.298834	0.862623	0.339461	0.306954	0.763527	0.52094	0.184227	0.472704	0.32819	0.28464	0.427125	0.220727	0.555944	0.467946	0.815453	0.666814	0.305855	0.503013	0.489565	0.361845	0.401265	0.650071
Olfr183	chr16	59001441	59003441	+	2001	0.117329	0	0.0479235	0.0678921	0.0682121	0.152705	0.0434116	0.0736908	0.0556122	0.0596709	0.0776292	0.0355937	0.0882908	0.0370629	0.0519939	0	0	0.0586644	0.0613426	0.089936	0.0643041	0.0536491	0.0173313
Olfr479	chr7	108056783	108058783	+	2001	0	0	0	0	0	0	0	0	0	0.0596709	0.0517528	0	0	0	0.0519939	0	0.0889085	0	0	0	0.0371412	0	0.0469675
Fam181a	chr12	103317065	103319065	+	2001	0	0	0.0479235	0	0	0	0	0	0	0	0.0258764	0	0	0	0	0	0.0889085	0	0.0159745	0	0.00862546	0	0.0296362
Mrpl4	chr9	21008839	21010839	+	2001	0.117329	0.170762	0.431311	0.373407	0.51159	0.305411	0.303881	0.257918	0.36148	0.298355	0.258764	0.213562	0.353163	0.222378	0.467946	0.217454	0.355634	0.144045	0.43877	0.28907	0.306199	0.263034	0.347011
Chmp6	chr11	119919548	119921548	+	2001	0.156439	0.426905	0.718852	0.441299	0.51159	0.661724	0.607763	0.294763	1.50153	1.22325	1.50083	0.818656	0.662181	0.704196	0.987885	1.25036	0.266725	0.291672	0.557247	0.521417	1.40854	0.728344	0.834991
Ccl22	chr8	94751699	94753699	+	2001	0	0	0	0	0.034106	0	0	0	0.0278061	0	0.0776292	0	0	0.0370629	0	0.0543635	0	0	0.0113687	0	0.0351451	0.0123543	0.0181212
Arl10	chr13	54581128	54583128	+	2001	4.77137	6.10474	4.26519	4.7185	3.47882	8.65331	6.68539	6.04265	1.91862	1.70062	1.60434	3.06106	2.47214	3.11329	1.87178	2.06581	1.82262	5.43806	4.15417	7.12712	1.74119	2.88216	1.92007
Olfr784	chr10	129390198	129392198	+	2001	0	0	0	0	0.034106	0	0	0	0.0834184	0.0298355	0.0258764	0	0.0441454	0	0	0.0543635	0	0	0.0113687	0	0.0463767	0.0147151	0.0181212
Olfr520	chr7	99736399	99738399	+	2001	0.0391096	0	0.0479235	0.0339461	0.0682121	0	0.0434116	0	0.111224	0.119342	0.0258764	0.0711875	0.0441454	0.111189	0	0.108727	0.0444542	0.0195548	0.0500272	0.0144705	0.0854809	0.0755072	0.0510604
Olfr868	chr9	20104754	20106754	+	2001	0	0	0	0	0	0	0	0	0.0278061	0	0.0258764	0.0355937	0	0	0	0	0.0444542	0	0	0	0.0178942	0.0118646	0.0148181
Olfr1441	chr19	12423569	12425569	+	2001	0	0	0	0	0	0	0	0	0.0556122	0	0.0258764	0	0	0	0	0	0	0	0	0	0.0271629	0	0
Bckdk	chr7	127910221	127912221	+	2001	1.01685	0.981882	1.15016	0.95049	1.22782	1.27255	0.911644	0.736908	1.50153	1.40227	1.21619	1.21019	1.23607	1.14895	0.779909	1.14163	0.800176	0.999366	1.10949	0.973699	1.37333	1.1984	0.90724
Gkn2	chr6	87379497	87381497	+	2001	0	0	0	0	0	0	0	0	0	0.0298355	0	0	0	0	0	0	0	0	0	0	0.00994515	0	0
Cpa1	chr6	30645363	30647363	+	2001	0	0	0.0479235	0	0	0	0	0	0	0	0.0258764	0	0	0	0	0	0.0444542	0	0.0159745	0	0.00862546	0	0.0148181
Olfr1450	chr19	12956406	12958406	+	2001	0	0	0	0.0339461	0	0	0	0	0.166837	0.238684	0.181135	0	0	0.0370629	0.0519939	0	0.0889085	0	0.0113154	0	0.195552	0.0123543	0.0469675
Edn2	chr4	120167360	120169360	+	2001	0	0	0	0	0	0.101804	0	0	0.0278061	0	0	0	0	0	0	0.0543635	0	0	0	0.0339346	0.00926871	0	0.0181212
Ssx9	chrX	8754587	8756587	+	2001	0	0	0	0	0	0	0	0	0	0.0298355	0	0	0	0	0	0	0	0	0	0	0.00994515	0	0
Olfr1444	chr19	12863440	12865440	+	2001	0	0	0.0479235	0.0339461	0.102318	0	0	0	0.444898	0.566874	0.750415	0	0.0441454	0.0741259	0.103988	0.163091	0.133363	0	0.0613959	0	0.587396	0.0394237	0.13348
Shd	chr17	55976625	55978625	+	2001	0.0391096	0	0	0	0	0	0	0	0.111224	0.119342	0.0258764	0.106781	0	0.0370629	0.103988	0.0543635	0.31118	0.0195548	0	0	0.0854809	0.047948	0.15651
Gdf2	chr14	33947198	33949198	+	2001	0	0	0	0	0	0	0	0	0.0278061	0	0	0	0	0	0	0	0	0	0	0	0.00926871	0	0
Gm5936	chrX	74843355	74845355	+	2001	0.0391096	0	0.0479235	0	0	0	0	0.110536	0	0	0.0258764	0	0	0.0370629	0	0	0.0444542	0.0195548	0.0159745	0.0368454	0.00862546	0.0123543	0.0148181
Tmem100	chr11	90036508	90038508	+	2001	0	0	0	0	0	0	0.0434116	0.0368454	0	0	0	0	0.0441454	0	0	0	0	0	0	0.0267523	0	0.0147151	0
Vmn1r11	chr6	57139617	57141617	+	2001	0	0	0	0	0	0	0	0	0.0556122	0.0298355	0	0	0	0.0370629	0	0	0	0	0	0	0.0284826	0.0123543	0
Oog1	chr12	87608850	87610850	+	2001	0.0391096	0.0426905	0	0	0	0.101804	0.173647	0	0.111224	0.0895064	0.181135	0.462718	0.971198	1.0007	0.155982	0.271818	0.222271	0.0409001	0	0.0918167	0.127289	0.811539	0.21669
Krt88	chr15	101453907	101455907	+	2001	0	0	0.0479235	0.0339461	0	0	0	0	0.0278061	0	0.0776292	0	0.0882908	0	0	0.0543635	0	0	0.0272899	0	0.0351451	0.0294303	0.0181212
Tmppe	chr9	114407276	114409276	+	2001	8.36946	9.17846	15.2876	14.6647	15.3136	11.8601	12.6762	10.2062	13.9031	13.963	12.1619	17.7613	19.9096	20.5699	18.8738	18.8098	17.7372	8.77396	15.0886	11.5808	13.3427	19.4136	18.4736
Serpina3j	chr12	104320725	104322725	+	2001	0	0	0	0	0	0	0	0	0	0	0	0	0	0	0	0	0	0	0	0	0	0	0
Cyb5r1	chr1	134411740	134413740	+	2001	2.81589	3.20179	2.4441	2.41017	3.00133	6.82085	4.81869	4.82675	3.1699	3.63993	3.02754	2.34919	2.56043	2.55734	2.75568	3.91418	2.71171	3.00884	2.61853	5.48876	3.27912	2.48899	3.12719
Dynlt1b	chr17	6436296	6438296	+	2001	3.83274	4.31174	5.12781	4.82034	5.6275	4.93748	4.73187	4.97413	6.06173	6.1461	4.34723	5.26787	5.07672	5.52238	10.5548	9.62235	9.11312	4.07224	5.19188	4.88116	5.51836	5.28899	9.76341
P2ry1	chr3	61008982	61010982	+	2001	0	0	0	0.0339461	0	0.0509018	0.0868233	0	0.0278061	0	0.0517528	0	0	0	0	0.163091	0.0889085	0	0.0113154	0.0459084	0.0265196	0	0.0839997
Olfr166	chr16	19489882	19491882	+	2001	0	0.085381	0	0	0	0	0	0.0736908	0.0278061	0.119342	0	0.0355937	0	0	0	0.108727	0	0.0426905	0	0.0245636	0.0490493	0.0118646	0.0362424
Olfr1404	chr1	173218583	173220583	+	2001	0	0	0	0	0	0	0	0	0	0	0	0	0	0	0	0	0	0	0	0	0	0	0
Mpg	chr11	32232700	32234700	+	2001	0.312877	0.384215	1.24601	0.848652	1.15961	0.763527	0.781409	0.626372	0.834184	1.19342	1.03506	1.17459	1.14778	1.0007	1.40384	1.196	1.33363	0.348546	1.08476	0.72377	1.02089	1.10769	1.31115
Esp31	chr17	38645653	38647653	+	2001	0	0	0	0	0	0	0	0	0	0	0	0	0	0	0	0	0	0	0	0	0	0	0
Olfr1202	chr2	88820711	88822711	+	2001	0	0	0	0	0	0	0	0.0368454	0	0	0	0.0355937	0	0	0	0	0	0	0	0.0122818	0	0.0118646	0
Oog2	chr4	144196934	144198934	+	2001	0	0	0	0.0339461	0	0	0	0	0	0	0	0	0	0	0	0	0	0	0.0113154	0	0	0	0
Gm13023	chr4	143795575	143797575	+	2001	0	0	0	0	0	0	0	0.0368454	0	0	0	0	0	0	0	0	0	0	0	0.0122818	0	0	0
Pck1	chr2	173159273	173161273	+	2001	0.0391096	0.085381	0	0	0	0	0	0.0368454	0.222449	0.119342	0.129382	0.320344	0.57389	0.593007	0.519939	0.271818	0.488997	0.0622453	0	0.0122818	0.157058	0.495747	0.426918
Olfr808	chr10	129771713	129773713	+	2001	0	0	0	0	0	0	0	0	0	0	0	0	0	0	0	0	0	0	0	0	0	0	0
Olfr632	chr7	103940579	103942579	+	2001	0	0	0	0	0	0	0	0	0	0	0	0	0	0	0	0	0	0	0	0	0	0	0
Olfr669	chr7	104940477	104942477	+	2001	0.0391096	0	0	0	0	0	0	0	0	0	0	0	0	0	0	0	0	0.0195548	0	0	0	0	0
Myl9	chr2	156781658	156783658	+	2001	0.156439	0.085381	0.287541	0.237622	0.17053	0.203607	0.303881	0.331609	0.166837	0.119342	0.103506	0.142375	0.0882908	0.0741259	0.103988	0.0543635	0.0889085	0.12091	0.231898	0.279699	0.129895	0.101597	0.08242
Sp8	chr12	118852576	118854576	+	2001	0	0	0	0	0	0.0509018	0.0434116	0.0736908	0.0834184	0.0298355	0.0517528	0	0	0.0370629	0	0.0543635	0.0889085	0	0	0.0560014	0.0550022	0.0123543	0.0477573
Serpina3i	chr12	104269372	104271372	+	2001	0	0	0	0	0	0.0509018	0	0.0368454	0.0278061	0.0596709	0	0.0355937	0	0.0370629	0.207976	0	0.0444542	0	0	0.0292491	0.029159	0.0242189	0.0841433
Olfr128	chr17	37926801	37928801	+	2001	0	0	0	0	0	0	0	0	0	0	0	0	0	0	0	0	0	0	0	0	0	0	0
Olfr368	chr2	37332772	37334772	+	2001	0	0	0	0	0	0	0	0	0	0	0	0	0	0	0	0	0	0	0	0	0	0	0
Acr	chr15	89574585	89576585	+	2001	0.0391096	0	0.0479235	0.0339461	0.034106	0.101804	0.0434116	0.0368454	0.0556122	0.0298355	0.0517528	0	0.0441454	0	0	0	0	0.0195548	0.0386585	0.0606869	0.0457335	0.0147151	0
Tnfrsf17	chr16	11320074	11322074	+	2001	0	0.128072	0.239617	0.101838	0.545696	0.0509018	0.173647	0.147382	0.722959	0.626545	0.724539	0.320344	0.176582	0.222378	0.727915	0.92418	0.84463	0.0640358	0.295717	0.123977	0.691347	0.239768	0.832242
Tlx1	chr19	45156943	45158943	+	2001	0	0	0	0	0.034106	0	0	0	0	0	0	0	0	0	0	0	0.0444542	0	0.0113687	0	0	0	0.0148181
Ctu1	chr7	43678298	43680298	+	2001	0.195548	0	0.239617	0.101838	0.102318	0.0509018	0.130235	0.0368454	0.36148	0.477367	0.155258	0.106781	0	0.222378	0.363958	0.380545	0.400088	0.0977741	0.147925	0.0726607	0.331368	0.10972	0.38153
Ly6g2	chr15	75222661	75224661	+	2001	0	0	0	0	0	0	0	0	0	0.0596709	0.103506	0	0	0	0	0.0543635	0	0	0	0	0.0543921	0	0.0181212
Gip	chr11	96030831	96032831	+	2001	0.821302	0.341524	0.239617	0.339461	0.238742	0.509018	0.477528	0.368454	0.528316	0.447532	0.310517	0.355937	0.309018	0.296503	0.675921	0.869817	1.0669	0.581413	0.272607	0.451667	0.428788	0.320486	0.87088
Spx	chr6	142419730	142421730	+	2001	0	0.085381	0.239617	0.373407	0.204636	0.203607	0.217058	0.110536	0.111224	0.179013	0.129382	0.106781	0.309018	0.0741259	0.207976	0.108727	0.133363	0.0426905	0.272553	0.177067	0.139873	0.163308	0.150022
Tmem14c	chr13	41022586	41024586	+	2001	0.156439	0.213453	0.527158	0.305515	0.409272	0.203607	0.0868233	0.110536	0.583928	0.65638	0.543404	0.320344	0.441454	0.444755	0.25997	0.543635	0.266725	0.184946	0.413982	0.133656	0.594571	0.402184	0.356777
Bhlhe40	chr6	108666925	108668925	+	2001	0	0	0.0479235	0.203676	0	0	0	0.0368454	0.0278061	0.0596709	0.155258	0.0711875	0.0882908	0.185315	0.207976	0.271818	0.0889085	0	0.0838666	0.0122818	0.0809118	0.114931	0.189567
Olfr147	chr9	38407997	38409997	+	2001	0	0.085381	0	0.0678921	0.034106	0.0509018	0	0	0.222449	0.149177	0.103506	0.177969	0.132436	0.0370629	0.103988	0.0543635	0.133363	0.0426905	0.0339994	0.0169673	0.158377	0.115823	0.0972381
Spata45	chr1	191042942	191044942	+	2001	0.0391096	0	0.0479235	0.0678921	0.17053	0	0	0.110536	0.194643	0.0895064	0.129382	0.142375	0.0882908	0.111189	0.727915	0.706726	0.177817	0.0195548	0.0954486	0.0368454	0.137844	0.113951	0.537486
Olfr1189	chr2	88592762	88594762	+	2001	0	0	0	0	0	0	0	0	0	0	0	0	0	0.0370629	0	0	0	0	0	0	0	0.0123543	0
Pla2g2d	chr4	138782046	138784046	+	2001	0	0	0	0	0	0	0.0434116	0	0	0.0596709	0.0258764	0	0.0441454	0	0	0.163091	0.0889085	0	0	0.0144705	0.0285158	0.0147151	0.0839997
Ppif	chr14	25700468	25702468	+	2001	0.0782193	0.213453	0.287541	0.339461	0.34106	0.254509	0.477528	0.442145	1.41811	1.64095	1.4232	0.391531	0.353163	0.815384	2.13175	2.28327	1.51144	0.145836	0.322687	0.391394	1.49409	0.520026	1.97549
Defb43	chr14	63018088	63020088	+	2001	0	0	0.0479235	0	0.034106	0	0	0.0368454	0	0.0298355	0	0	0	0	0	0	0	0	0.0273432	0.0122818	0.00994515	0	0
Vmn1r20	chr6	57435261	57437261	+	2001	0	0	0	0	0.034106	0	0	0	0	0	0	0	0	0	0	0	0	0	0.0113687	0	0	0	0
Olfr427	chr1	174103224	174105224	+	2001	0	0	0	0	0	0	0	0	0	0	0	0	0	0	0	0	0	0	0	0	0	0	0
Bpifa1	chr2	154149219	154151219	+	2001	0	0	0	0	0	0	0	0	0.0278061	0.0298355	0.0517528	0	0	0	0	0	0	0	0	0	0.0364648	0	0
Cldnd1	chr16	58734251	58736251	+	2001	0.156439	0.0426905	0.431311	0	0.204636	0.203607	0.0868233	0.147382	0.472704	0.417696	0.388146	0.391531	0.0882908	0.370629	0.675921	0.326181	0.488997	0.0995645	0.211983	0.145937	0.426182	0.283484	0.497033
Olfr1124	chr2	87436623	87438623	+	2001	0	0	0.0479235	0	0	0	0	0	0.0278061	0	0.0258764	0	0	0	0.0519939	0	0.0444542	0	0.0159745	0	0.0178942	0	0.0321494
Shisa2	chr14	59631660	59633660	+	2001	0.0782193	0	0	0.16973	0.136424	0.152705	0.0434116	0.0368454	0.472704	0.447532	0.28464	0.0711875	0.176582	0.148252	0.831903	0.652363	0.355634	0.0391096	0.102051	0.0776542	0.401625	0.132007	0.6133
Fgf3	chr7	144844436	144846436	+	2001	0.234658	0.213453	0.191694	0.373407	0.102318	0.101804	0.130235	0.147382	0.111224	0.119342	0.0776292	0.0355937	0.0882908	0.0741259	0.25997	0.0543635	0.133363	0.224055	0.222473	0.126473	0.102732	0.0660034	0.149232
Olfr127	chr17	37906795	37908795	+	2001	0	0	0	0	0	0	0	0	0	0	0	0	0	0	0	0	0	0	0	0	0	0	0
Srsf1	chr11	88053755	88055755	+	2001	7.35261	7.6416	7.76361	6.82316	7.60564	11.3002	10.6358	8.21653	7.89694	8.26442	7.47827	8.75606	9.00566	8.63566	7.01918	9.78544	6.75704	7.49711	7.39747	10.0509	7.87988	8.79913	7.85389
Fam110c	chr12	31080251	31082251	+	2001	0	0	0	0.0339461	0.034106	0	0	0	0.0278061	0	0.0258764	0.106781	0.0441454	0	0	0	0.0444542	0	0.022684	0	0.0178942	0.0503089	0.0148181
Pianp	chr6	125003096	125005096	+	2001	0.0782193	0.0426905	0.14377	0.16973	0.0682121	0.152705	0.130235	0.184227	0.139031	0.0895064	0.129382	0.28475	0.132436	0.111189	0.0519939	0.0543635	0.133363	0.0604549	0.127238	0.155722	0.119306	0.176125	0.0799067
Efcab10	chr12	33401267	33403267	+	2001	0	0	0	0.0339461	0	0	0.0434116	0	0	0	0.0517528	0	0	0.0370629	0.0519939	0.0543635	0	0	0.0113154	0.0144705	0.0172509	0.0123543	0.0354525
Clec2f	chr6	129020527	129022527	+	2001	0.117329	0.0426905	0.527158	0.475245	0.34106	0.509018	0.390705	0.368454	1.3625	1.25309	1.06093	2.49156	2.51629	2.44615	1.29985	1.14163	1.11136	0.0800097	0.447821	0.422726	1.22551	2.48467	1.18428
2510039O18Rik	chr4	147947314	147949314	+	2001	0.0391096	0.213453	0.239617	0.237622	0.34106	0.152705	0.130235	0.0368454	0.278061	0.387861	0.310517	0.320344	0.176582	0.444755	0.467946	0.543635	0.355634	0.126281	0.272767	0.106595	0.32548	0.313893	0.455738
Olfr748	chr14	50713797	50715797	+	2001	0	0	0	0	0	0	0	0	0	0.0298355	0	0	0	0	0	0	0	0	0	0	0.00994515	0	0
Esp34	chr17	38560621	38562621	+	2001	0	0	0	0	0	0	0	0	0	0	0	0	0	0	0	0	0	0	0	0	0	0	0
Olfr584	chr7	103088315	103090315	+	2001	0	0.0426905	0	0	0	0	0.0434116	0	0	0	0.0258764	0	0	0	0	0	0.0444542	0.0213453	0	0.0144705	0.00862546	0	0.0148181
Ceacam11	chr7	17978556	17980556	+	2001	0	0	0	0	0	0	0	0	0	0	0	0	0	0	0	0	0	0	0	0	0	0	0
Ap5s1	chr2	131213514	131215514	+	2001	0	0.0426905	0.095847	0.101838	0.102318	0	0.130235	0	0.36148	0.268519	0.28464	0.142375	0.0441454	0.296503	0.467946	0.326181	0.355634	0.0213453	0.100001	0.0434116	0.30488	0.161008	0.383254
Mstn	chr1	53068079	53070079	+	2001	0	0	0	0	0	0	0	0	0	0	0	0	0	0	0	0.0543635	0	0	0	0	0	0	0.0181212
Vmn1r52	chr6	90181248	90183248	+	2001	0	0	0	0	0	0	0	0	0.0278061	0	0	0	0	0	0	0	0	0	0	0	0.00926871	0	0
3110001I22Rik	chr16	13678388	13680388	+	2001	1.87726	2.47605	2.10863	2.24044	2.18279	2.7487	2.56129	2.76341	2.41913	2.20782	1.68196	2.59834	2.56043	2.22378	3.06764	3.15309	2.35607	2.17666	2.17729	2.69113	2.10297	2.46085	2.85893
Rbm12b1	chr4	12146731	12148731	+	2001	0.821302	1.06726	1.91694	2.10466	1.97815	1.88337	1.08529	1.28959	1.33469	1.25309	1.13856	1.31697	1.72167	1.44545	1.24785	1.84836	1.86708	0.944282	1.99992	1.41942	1.24211	1.4947	1.65443
Smok2a	chr17	13227658	13229658	+	2001	0.0391096	0.0426905	0.095847	0.203676	0.238742	0.152705	0.0434116	0.221072	0.194643	0.119342	0.103506	0.0711875	0.220727	0.259441	0.103988	0.434908	0	0.0409001	0.179422	0.139063	0.139163	0.183785	0.179632
Vmn1r235	chr17	21262881	21264881	+	2001	0	0	0	0	0	0.0509018	0	0	0	0	0	0	0.0441454	0	0	0	0	0	0	0.0169673	0	0.0147151	0
Il1f5	chr2	24283426	24285426	+	2001	0	0	0	0	0	0	0	0	0	0	0	0	0	0	0	0	0	0	0	0	0	0	0
En2	chr5	28172166	28174166	+	2001	0.117329	0.213453	0.0479235	0.0339461	0.034106	0.101804	0.130235	0.110536	0.139031	0.0895064	0.0258764	0.0711875	0.0882908	0.111189	0.207976	0.217454	0.177817	0.165391	0.0386585	0.114192	0.0848044	0.0902223	0.201082
Gm13119	chr4	144364419	144366419	+	2001	0	0.085381	0.14377	0.271568	0.204636	0.101804	0.0434116	0.0736908	0.36148	0.387861	0.362269	0.213562	0.220727	0.222378	0.519939	0.163091	0.0889085	0.0426905	0.206658	0.0729687	0.370537	0.218889	0.257313
Slc30a1	chr1	191913247	191915247	+	2001	0.117329	0.128072	0.287541	0.271568	0.375166	0.407215	0.0868233	0.0736908	0.250255	0.268519	0.181135	0.142375	0.0441454	0.0370629	0.155982	0.163091	0.31118	0.1227	0.311425	0.189243	0.233303	0.0745277	0.210084
Olfr435	chr6	43203629	43205629	+	2001	0	0	0	0	0.034106	0	0	0	0	0	0	0	0	0	0	0	0	0	0.0113687	0	0	0	0
Clec3b	chr9	123157432	123159432	+	2001	0.156439	0.128072	0.191694	0.16973	0.238742	0.152705	0.217058	0.110536	0.194643	0.238684	0.207011	0.177969	0.309018	0.185315	0.311964	0.0543635	0.0889085	0.142255	0.200056	0.1601	0.213446	0.2241	0.151745
Gm13043	chr4	143517831	143519831	+	2001	0	0	0	0	0	0	0	0	0.111224	0.0596709	0.258764	0.106781	0.176582	0.111189	0	0.108727	0.133363	0	0	0	0.14322	0.131517	0.0806966
9930022D16Rik	chr11	109420405	109422405	+	2001	0.0391096	0	0.095847	0.0339461	0.034106	0.0509018	0	0.0736908	0	0.0298355	0.0776292	0.0355937	0	0	0	0	0.0444542	0.0195548	0.054633	0.0415309	0.0358215	0.0118646	0.0148181
Olfr118	chr17	37673476	37675476	+	2001	0	0	0	0	0	0	0	0	0.0278061	0.0298355	0	0.0355937	0.0441454	0.0370629	0.0519939	0.0543635	0.0444542	0	0	0	0.0192139	0.038934	0.0502706
Fbxo27	chr7	28699338	28701338	+	2001	0.664864	0.554977	0.814699	0.543137	0.716227	0.712626	0.737998	0.552681	1.02883	0.865228	0.957426	0.854249	0.706326	0.704196	0.779909	0.543635	0.711268	0.60992	0.691354	0.667768	0.950494	0.754924	0.678271
Birc5	chr11	117855743	117857743	+	2001	2.11192	1.70762	4.6965	3.66617	4.43378	1.83247	2.04035	2.32126	2.86403	2.65536	2.69114	3.87972	3.00189	3.5951	4.00353	3.31618	3.2007	1.90977	4.26549	2.06469	2.73684	3.49224	3.50681
Polr3k	chr2	181870830	181872830	+	2001	0.430206	0.426905	0.479235	0.882598	0.34106	0.610822	0.694586	0.552681	1.16786	0.865228	0.776292	0.5695	1.05949	0.704196	0.727915	0.652363	0.666814	0.428556	0.567631	0.619363	0.936459	0.777728	0.682364
Olfr243	chr7	103721166	103723166	+	2001	0	0	0	0	0	0	0	0	0	0	0	0.0355937	0	0	0	0	0	0	0	0	0	0.0118646	0
Gm5751	chrX	8880750	8882750	+	2001	0.0782193	0	0.14377	0.203676	0.238742	0.152705	0.130235	0	0	0.0895064	0.0258764	0.106781	0	0	0.103988	0.163091	0.0889085	0.0391096	0.195396	0.0943135	0.0384609	0.0355937	0.118662
Olfr384	chr11	73605092	73607092	+	2001	0	0	0	0	0	0	0	0	0	0.0596709	0.0517528	0	0.0441454	0	0.0519939	0	0	0	0	0	0.0371412	0.0147151	0.0173313
Obox7	chr7	14665996	14667996	+	2001	0	0	0	0	0	0	0	0	0	0	0	0	0	0	0	0	0	0	0	0	0	0	0
Krt86	chr15	101479986	101481986	+	2001	0	0	0	0	0.034106	0	0	0	0	0.0298355	0	0	0	0	0.0519939	0	0	0	0.0113687	0	0.00994515	0	0.0173313
Edn1	chr13	42307990	42309990	+	2001	0	0	0	0.0339461	0	0.0509018	0	0	0	0.0298355	0	0.0355937	0	0	0.0519939	0.0543635	0	0	0.0113154	0.0169673	0.00994515	0.0118646	0.0354525
Gm13040	chr4	143542471	143544471	+	2001	0.0391096	0.085381	0.0479235	0	0.034106	0.0509018	0	0	0.111224	0.119342	0.207011	0.106781	0.176582	0.111189	0.0519939	0.108727	0.0889085	0.0622453	0.0273432	0.0169673	0.145859	0.131517	0.0832098
Gm13057	chr4	143558234	143560234	+	2001	0	0	0	0	0.034106	0.203607	0	0	0.139031	0.208848	0.181135	0.106781	0.220727	0.185315	0.0519939	0.108727	0.0889085	0	0.0113687	0.0678691	0.176338	0.170941	0.0832098
Olfr452	chr6	42791619	42793619	+	2001	0	0	0	0	0.034106	0	0	0.0368454	0.0278061	0.0596709	0.0517528	0	0.0441454	0	0.0519939	0.0543635	0	0	0.0113687	0.0122818	0.0464099	0.0147151	0.0354525
Olfr96	chr17	37226673	37228673	+	2001	0	0	0	0.0339461	0	0	0	0.0368454	0.0556122	0.149177	0.0517528	0.0711875	0.0441454	0	0.0519939	0.271818	0	0	0.0113154	0.0122818	0.0855141	0.0384443	0.107937
Olfr1454	chr19	13067157	13069157	+	2001	0	0	0	0	0	0	0	0	0.0556122	0.0298355	0.155258	0	0	0	0	0	0	0	0	0	0.0802353	0	0
Mcidas	chr13	113000394	113002394	+	2001	0.0391096	0.0426905	0.14377	0.0678921	0.034106	0	0.0434116	0.0368454	0.194643	0.0895064	0.207011	0	0.0441454	0	0.103988	0.0543635	0.133363	0.0409001	0.0819229	0.0267523	0.16372	0.0147151	0.0972381
Arl9	chr5	77010606	77012606	+	2001	0.0391096	0.128072	0.527158	0.203676	0.409272	0.0509018	0	0.147382	0.305867	0.447532	0.621033	0.142375	0.0882908	0.185315	0.415952	0.706726	0.355634	0.0835906	0.380036	0.0660945	0.458144	0.13866	0.492771
Serf1	chr13	100114571	100116571	+	2001	0	0	0	0.0678921	0.102318	0	0.0868233	0.0736908	0.0278061	0	0.0517528	0.0355937	0.0441454	0	0.103988	0	0	0	0.0567367	0.0535047	0.0265196	0.0265797	0.0346626
Olfr1350	chr7	6571401	6573401	+	2001	0	0	0	0.0339461	0.034106	0	0	0	0	0.0298355	0	0	0.0441454	0.0370629	0.0519939	0	0	0	0.022684	0	0.00994515	0.0270694	0.0173313
Gm17416	chr2	152569538	152571538	+	2001	0	0	0	0	0	0	0	0	0.0556122	0.0298355	0	0	0	0	0	0	0	0	0	0	0.0284826	0	0
Olfr791	chr10	129528353	129530353	+	2001	0	0	0	0	0	0	0	0	0.0278061	0	0.0517528	0	0	0	0	0.108727	0	0	0	0	0.0265196	0	0.0362424
Olfr420	chr1	174162195	174164195	+	2001	0	0	0	0	0	0.0509018	0	0.0368454	0	0	0.0258764	0.0355937	0	0	0	0	0	0	0	0.0292491	0.00862546	0.0118646	0
Ramac	chr7	81769491	81771491	+	2001	1.25151	1.49417	2.15656	1.96887	1.56888	2.29058	2.08376	1.6212	0.973214	0.895064	1.16444	1.60172	1.63338	1.22308	1.24785	0.76109	0.666814	1.37284	1.8981	1.99851	1.01091	1.48606	0.891919
Olfr1123	chr2	87423211	87425211	+	2001	0	0	0	0	0	0.0509018	0	0	0.0278061	0	0	0	0	0	0.0519939	0	0.0889085	0	0	0.0169673	0.00926871	0	0.0469675
Olfr437	chr6	43169861	43171861	+	2001	0.0782193	0	0.0479235	0	0	0	0.0434116	0	0.0278061	0	0	0	0	0	0	0	0	0.0391096	0.0159745	0.0144705	0.00926871	0	0
Tktl2	chr8	66518335	66520335	+	2001	0.117329	0.085381	0.335464	0.271568	0.204636	0.101804	0.130235	0.0368454	0.278061	0.149177	0.310517	0.498312	0.485599	0.63007	0.727915	0.380545	0.400088	0.101355	0.270556	0.089628	0.245918	0.537994	0.502849
Olfr135	chr17	38210915	38212915	+	2001	0	0	0	0.0339461	0.034106	0	0	0	0	0	0	0	0	0	0	0	0	0	0.022684	0	0	0	0
Dmrt2	chr19	25678991	25680991	+	2001	0	0	0	0	0	0	0	0	0	0.0895064	0.129382	0.0711875	0	0	0.155982	0.163091	0.0444542	0	0	0	0.0729628	0.0237292	0.121176
Olfr1378	chr11	50973113	50975113	+	2001	0	0	0	0	0	0	0.0434116	0.0368454	0	0.0596709	0.0258764	0	0	0	0	0	0.0444542	0	0	0.0267523	0.0285158	0	0.0148181
Serpina3f	chr12	104221129	104223129	+	2001	0	0	0	0	0	0	0	0	0.0278061	0	0	0	0	0	0	0	0	0	0	0	0.00926871	0	0
Olfr17	chr7	107099808	107101808	+	2001	0	0.0426905	0	0	0	0	0	0	0	0	0	0	0	0	0	0	0	0.0213453	0	0	0	0	0
Olfr376	chr11	73377836	73379836	+	2001	0	0	0.095847	0.135784	0.034106	0	0.0434116	0.0368454	0.111224	0.208848	0.0776292	0.142375	0.132436	0	0.155982	0.108727	0.0889085	0	0.0885791	0.0267523	0.132567	0.0916037	0.117872
Vpreb3	chr10	75949657	75951657	+	2001	0.117329	0	0	0.0339461	0	0.0509018	0	0	0.278061	0.179013	0.0776292	0.0711875	0.0882908	0.0741259	0.25997	0.217454	0	0.0586644	0.0113154	0.0169673	0.178234	0.077868	0.159141
Zkscan4	chr13	21485507	21487507	+	2001	0.0391096	0	0.14377	0.101838	0.17053	0.101804	0.0434116	0.0736908	0.194643	0.149177	0.232887	0.249156	0.132436	0.148252	0.363958	0.271818	0.31118	0.0195548	0.138713	0.0729687	0.192236	0.176615	0.315652
Gm2042	chr12	87960683	87962683	+	2001	0	0.0426905	0	0	0	0	0	0	0.250255	0.0298355	0.258764	0.391531	0.57389	0.333566	0.25997	0.326181	0.266725	0.0213453	0	0	0.179618	0.432996	0.284292
Gm7361	chr5	26264308	26266308	+	2001	0	0	0	0	0	0	0	0	0	0	0	0	0	0	0	0	0	0	0	0	0	0	0
Prl6a1	chr13	27319252	27321252	+	2001	0	0	0	0	0	0	0	0	0	0	0	0	0	0	0	0	0	0	0	0	0	0	0
Olfr53	chr7	140653085	140655085	+	2001	0	0	0	0	0	0	0	0	0	0	0	0	0	0.0370629	0	0	0	0	0	0	0	0.0123543	0
Syf2	chr4	134937548	134939548	+	2001	0.117329	0.0426905	0.191694	0.203676	0.34106	0.509018	0.217058	0.221072	1.02883	1.19342	0.879797	0.427125	0.132436	0.444755	0.935891	0.869817	0.622359	0.0800097	0.245477	0.315716	1.03401	0.334772	0.809356
Prr18	chr17	8344113	8346113	+	2001	0.0782193	0.128072	0.431311	0.441299	0.238742	0	0.217058	0.331609	0.417092	0.32819	0.388146	0.5695	0.485599	0.370629	0.467946	0.0543635	0.177817	0.103145	0.370451	0.182889	0.377809	0.475243	0.233375
Olfr849	chr9	19446923	19448923	+	2001	0	0	0	0	0	0	0	0	0	0.0298355	0	0	0	0	0	0	0	0	0	0	0.00994515	0	0
Olfr263	chr13	21136296	21138296	+	2001	0.117329	0.0426905	0.191694	0.101838	0.17053	0.203607	0.0868233	0.110536	0.0556122	0.149177	0.103506	0.106781	0.0882908	0.111189	0.155982	0.326181	0.0889085	0.0800097	0.154687	0.133656	0.102765	0.102087	0.190357
Gm3239	chr14	4670850	4672850	+	2001	0.195548	0.256143	0.479235	0.407353	0.545696	0.458116	1.1287	0.331609	0.583928	0.387861	0.802168	1.10341	0.397308	0.704196	0.415952	0.76109	0.400088	0.225846	0.477428	0.639476	0.591319	0.73497	0.52571
Ghsr	chr3	27378010	27380010	+	2001	0.0391096	0	0.0479235	0	0	0	0	0	0.0556122	0	0.0258764	0	0	0	0	0.0543635	0	0.0195548	0.0159745	0	0.0271629	0	0.0181212
Olfr887	chr9	38090737	38092737	+	2001	0	0	0	0	0	0	0	0	0.0278061	0	0	0	0	0	0	0	0	0	0	0	0.00926871	0	0
Irx6	chr8	92680956	92682956	+	2001	0	0	0	0	0	0	0	0	0	0	0	0	0	0	0	0	0.0444542	0	0	0	0	0	0.0148181
Tmem52b	chr6	129519227	129521227	+	2001	0	0	0	0	0	0	0	0	0	0	0	0	0	0	0	0	0	0	0	0	0	0	0
Atg101	chr15	101290945	101292945	+	2001	0.234658	0.341524	0.335464	0.509191	0.613909	0.55992	0.303881	0.47899	0.973214	0.98457	1.00918	0.783062	0.750471	0.63007	1.19586	1.14163	0.711268	0.288091	0.486188	0.447597	0.988988	0.721201	1.01625
Yars2	chr16	16309640	16311640	+	2001	1.13418	1.10995	3.54634	2.71568	2.62616	3.25772	2.38764	1.80542	1.11224	1.55144	1.50083	2.17122	1.80996	2.2979	1.45583	1.30473	1.5559	1.12207	2.96273	2.48359	1.38817	2.09303	1.43882
Tdpoz8	chr3	93075505	93077505	+	2001	0	0.0426905	0.0479235	0.101838	0.034106	0	0.0434116	0.0368454	0.166837	0.149177	0.207011	0.213562	0.441454	0.148252	0.207976	0.0543635	0.177817	0.0213453	0.0612892	0.0267523	0.174342	0.267756	0.146719
Cd320	chr17	33849774	33851774	+	2001	1.99459	1.62224	2.77956	1.6973	2.69438	2.59599	2.21399	1.80542	1.52934	1.52161	1.39732	1.7085	1.80996	1.55664	1.35184	1.57654	1.77817	1.80842	2.39041	2.20514	1.48276	1.6917	1.56885
Gm527	chr12	64924592	64926592	+	2001	0.430206	0.341524	0.670929	0.475245	0.443378	1.17074	0.607763	0.368454	0.36148	0.32819	0.388146	0.177969	0.353163	0.481818	0.155982	0.543635	0.222271	0.385865	0.529851	0.715653	0.359272	0.33765	0.307296
Olfr1469	chr19	13414540	13416540	+	2001	0	0	0	0	0	0	0	0	0	0	0	0	0	0	0	0	0	0	0	0	0	0	0
Acot5	chr12	84076020	84078020	+	2001	0	0	0	0	0	0	0	0	0.0278061	0.0298355	0	0	0.0441454	0	0	0.0543635	0	0	0	0	0.0192139	0.0147151	0.0181212
Zfp263	chr16	3750790	3752790	+	2001	1.13418	1.57955	1.82109	1.93493	1.73941	2.6469	1.99693	1.40013	1.44592	1.67079	1.11268	1.99325	1.9424	2.0014	1.76779	1.46782	1.64481	1.35686	1.83181	2.01465	1.4098	1.97901	1.62681
Olfr912	chr9	38586876	38588876	+	2001	0	0	0	0	0.034106	0	0	0	0.0278061	0	0.0517528	0	0	0	0.0519939	0.0543635	0	0	0.0113687	0	0.0265196	0	0.0354525
Odc1	chr12	17551505	17553505	+	2001	4.49761	4.22636	3.49842	4.07353	3.78577	6.41363	5.2094	4.97413	13.8474	13.8138	13.3263	6.97637	6.79839	6.26364	19.7577	19.1903	16.2703	4.36198	3.7859	5.53239	13.6625	6.67946	18.4061
Egr2	chr10	67542188	67544188	+	2001	0	0.0426905	0	0.0339461	0	0	0	0	0	0	0.0258764	0	0	0	0	0	0	0.0213453	0.0113154	0	0.00862546	0	0
Gm34653	chr2	34839728	34841728	+	2001	0	0.085381	0.191694	0.271568	0.102318	0.152705	0	0.0736908	0.36148	0.0895064	0.103506	0.177969	0.0882908	0.148252	0.207976	0.326181	0.222271	0.0426905	0.188527	0.0754654	0.18483	0.13817	0.252143
Ddit4l	chr3	137628333	137630333	+	2001	0	0.0426905	0.383388	0.441299	0.477484	0.101804	0.0868233	0.0736908	0.0834184	0.0596709	0.0776292	0.142375	0.0441454	0.148252	0.0519939	0	0.0444542	0.0213453	0.434057	0.0874392	0.0735728	0.111591	0.0321494
Prss45	chr9	110841313	110843313	+	2001	0	0.0426905	0	0.16973	0.102318	0.0509018	0.0434116	0.0368454	0.166837	0.238684	0.336393	0.106781	0.132436	0.0741259	0.25997	0.0543635	0.0889085	0.0213453	0.0906828	0.0437196	0.247304	0.104448	0.134414
Plau	chr14	20843385	20845385	+	2001	0	0	0	0	0	0	0	0	0.0278061	0.119342	0.0517528	0.0355937	0	0.0370629	0	0.163091	0	0	0	0	0.0663002	0.0242189	0.0543635
Olfr1355	chr10	78882266	78884266	+	2001	0	0	0	0	0	0	0	0	0	0	0	0	0	0.0370629	0	0	0	0	0	0	0	0.0123543	0
Pgam1	chr19	41918660	41920660	+	2001	1.29062	1.40879	1.96486	1.45968	1.46656	2.08698	1.38917	1.40013	0.86199	0.775722	0.750415	1.03222	1.10363	0.88951	0.987885	0.978544	0.488997	1.3497	1.63037	1.62542	0.796042	1.00845	0.818475
Olfr424	chr1	174138257	174140257	+	2001	0	0	0	0	0	0	0	0	0	0	0	0.0355937	0	0	0	0	0.0444542	0	0	0	0	0.0118646	0.0148181
Zfp707	chr15	75975868	75977868	+	2001	0.430206	0.341524	0.766776	0.95049	1.02318	0.509018	0.390705	0.552681	0.806377	0.775722	0.543404	0.676281	0.397308	0.778322	0.779909	1.03291	0.977993	0.385865	0.913482	0.484135	0.708501	0.617304	0.93027
Mbl2	chr19	30239687	30241687	+	2001	0	0.0426905	0.14377	0.0339461	0.102318	0.0509018	0	0	0.0556122	0.0596709	0.0517528	0	0.0441454	0.0741259	0.207976	0.108727	0.0444542	0.0213453	0.0933449	0.0169673	0.0556786	0.0394237	0.120386
Tchh	chr3	93449077	93451077	+	2001	0.0782193	0.085381	0.095847	0.0678921	0.0682121	0.152705	0.0434116	0.0736908	0.305867	0.268519	0.155258	0.177969	0.220727	0.185315	0.363958	0.597999	0.266725	0.0818001	0.0773171	0.089936	0.243215	0.19467	0.409561
Cox7b	chrX	106022450	106024450	+	2001	0.703973	0.725739	0.718852	1.08627	0.852651	0.916233	0.694586	0.257918	0.722959	0.65638	0.750415	0.533906	0.662181	0.667133	0.519939	0.978544	0.355634	0.714856	0.885926	0.622912	0.709918	0.621073	0.618039
Cish	chr9	107302784	107304784	+	2001	0	0.0426905	0	0	0.034106	0.0509018	0	0.0368454	0.0556122	0.0298355	0	0.0355937	0.0441454	0.148252	0.103988	0.163091	0.0889085	0.0213453	0.0113687	0.0292491	0.0284826	0.0759969	0.118662
Olfr525	chr7	140327625	140329625	+	2001	0	0	0	0	0	0	0	0	0	0	0	0	0	0	0	0	0	0	0	0	0	0	0
Vmn1r223	chr13	23253906	23255906	+	2001	0	0	0	0	0	0	0	0	0.0278061	0	0	0	0	0	0	0	0	0	0	0	0.00926871	0	0
Olfr1052	chr2	86299233	86301233	+	2001	0.0391096	0	0	0	0	0	0	0	0	0.0298355	0.0517528	0	0	0	0	0	0	0.0195548	0	0	0.0271961	0	0
Vmn1r201	chr13	22478701	22480701	+	2001	0	0	0	0	0	0	0	0	0	0	0.0258764	0	0	0	0	0	0.0444542	0	0	0	0.00862546	0	0.0148181
Arsi	chr18	60918561	60920561	+	2001	0	0	0.095847	0.0678921	0.102318	0.203607	0.0868233	0	0.194643	0.238684	0.129382	0.249156	0.132436	0.259441	0.467946	0.489272	0.31118	0	0.0886857	0.0968102	0.187569	0.213678	0.422799
Tmem18	chr12	30591215	30593215	+	2001	0.0782193	0.298834	0.191694	0.271568	0.204636	0.152705	0.130235	0.0736908	0.834184	0.65638	0.698662	0.391531	0.397308	0.63007	0.779909	1.196	0.977993	0.188526	0.222633	0.118877	0.729742	0.47297	0.984633
Rap2b	chr3	61368430	61370430	+	2001	0.351987	0.341524	2.30033	2.00282	1.94404	0.610822	0.607763	0.405299	1.77959	1.79013	1.50083	1.42375	1.14778	1.51958	1.81979	1.95709	2.35607	0.346755	2.0824	0.541295	1.69018	1.3637	2.04432
Olfr145	chr9	37903519	37905519	+	2001	0	0	0	0	0	0	0	0	0	0.0895064	0	0	0	0	0	0	0	0	0	0	0.0298355	0	0
Npy	chr6	49829507	49831507	+	2001	0	0	0	0	0	0	0	0	0.0278061	0	0.0517528	0.0355937	0	0	0	0	0	0	0	0	0.0265196	0.0118646	0
Fem1a	chr17	56263610	56265610	+	2001	0.508425	0.384215	0.479235	0.509191	0.648015	0.814429	0.347293	0.47899	1.05663	1.37243	1.50083	0.925437	1.05949	1.03776	1.66381	2.392	1.64481	0.44632	0.54548	0.546904	1.30996	1.00756	1.9002
Olfr653	chr7	104584117	104586117	+	2001	0	0	0	0	0	0	0.0434116	0	0.0834184	0	0.0517528	0	0	0	0	0	0	0	0	0.0144705	0.045057	0	0
Olfr804	chr10	129710018	129712018	+	2001	0	0	0	0	0	0	0	0	0	0	0	0	0	0	0	0	0	0	0	0	0	0	0
Cst8	chr2	148805595	148807595	+	2001	0	0.0426905	0	0	0	0	0	0	0	0	0	0	0	0	0	0	0	0.0213453	0	0	0	0	0
AU015836	chrX	93975470	93977470	+	2001	0	0	0	0	0.0682121	0	0	0	0.0278061	0.0895064	0.0776292	0.0711875	0.0441454	0.111189	0.0519939	0.0543635	0	0	0.0227374	0	0.0649805	0.0755072	0.0354525
Olfr136	chr17	38336643	38338643	+	2001	0	0	0	0.0339461	0	0	0	0	0.0278061	0	0.0258764	0	0	0	0	0	0	0	0.0113154	0	0.0178942	0	0
Kera	chr10	97613692	97615692	+	2001	0	0	0	0	0	0	0	0	0	0	0	0	0	0	0	0	0.0444542	0	0	0	0	0	0.0148181
2410004B18Rik	chr3	145944829	145946829	+	2001	0	0	0.0479235	0.135784	0.102318	0.101804	0.0434116	0.0736908	0.111224	0.0298355	0.0517528	0.0711875	0.0441454	0.0741259	0	0	0	0	0.0953419	0.0729687	0.0642709	0.0631529	0
Olfr714	chr7	107077802	107079802	+	2001	0	0	0	0	0	0	0	0	0	0	0	0	0	0	0	0	0	0	0	0	0	0	0
Vmn1r213	chr13	23014482	23016482	+	2001	0	0	0	0	0	0	0	0	0.0556122	0.0298355	0	0	0	0	0	0	0	0	0	0	0.0284826	0	0
Olfr38	chr6	42763231	42765231	+	2001	0.117329	0.128072	0.0479235	0.0339461	0.136424	0.0509018	0.0434116	0.0736908	0.0834184	0.0298355	0.0258764	0.0355937	0.0882908	0.0370629	0.155982	0	0.0889085	0.1227	0.0727646	0.0560014	0.0463767	0.0536491	0.0816301
Olfr25	chr9	38335889	38337889	+	2001	0	0	0	0	0	0	0	0	0	0	0	0	0	0	0	0	0	0	0	0	0	0	0
Mycl	chr4	123002485	123004485	+	2001	0.0391096	0.170762	0.191694	0.16973	0.34106	0.0509018	0.173647	0.0736908	0.333673	0.268519	0.207011	0.177969	0.176582	0.333566	0.519939	0.597999	0.266725	0.104936	0.234162	0.099413	0.269735	0.229372	0.461555
Gm29289	chrY	2939416	2941416	+	2001	0	0	0	0	0	0	0	0	0	0	0	0	0	0	0	0	0	0	0	0	0	0	0
Zfp959	chr17	55898928	55900928	+	2001	0.351987	0.170762	1.05432	0.814705	0.989075	0.458116	0.390705	0.405299	1.19566	0.924899	0.828044	0.783062	0.838762	0.518881	1.24785	1.68527	0.889085	0.261374	0.952699	0.41804	0.982869	0.713568	1.27407
Ntsr2	chr12	16660227	16662227	+	2001	0	0	0	0	0	0	0	0	0	0.0596709	0.0258764	0	0	0	0.155982	0.108727	0.133363	0	0	0	0.0285158	0	0.132691
Prf1	chr10	61304680	61306680	+	2001	0	0	0	0	0	0	0.0434116	0	0	0	0	0	0	0	0	0.0543635	0.0444542	0	0	0.0144705	0	0	0.0329393
Rad51ap2	chr12	11462928	11464928	+	2001	0.0782193	0.0426905	0.383388	0.339461	0.204636	0	0.0868233	0.0736908	0.389286	0.358025	0.232887	0.5695	0.485599	0.407692	0.311964	0.217454	0.577905	0.0604549	0.309162	0.0535047	0.326733	0.487597	0.369108
Olfr1352	chr10	78987903	78989903	+	2001	0	0	0	0	0	0	0	0	0	0	0	0	0	0	0	0	0	0	0	0	0	0	0
Emd	chrX	74261548	74263548	+	2001	0.156439	0.085381	0.623005	0.203676	0.51159	0.305411	0.217058	0.0368454	0.278061	0.387861	0.28464	0.213562	0.353163	0.259441	0.519939	0.543635	0.622359	0.12091	0.446091	0.186438	0.316854	0.275389	0.561978
Il6	chr5	30019981	30021981	+	2001	0	0	0.0479235	0	0.034106	0	0	0	0	0.0298355	0.0258764	0	0	0	0	0	0	0	0.0273432	0	0.0185706	0	0
Tle5	chr10	81566362	81568362	+	2001	0.0391096	0.0426905	0.527158	0.237622	0.272848	0.101804	0.303881	0.147382	0.305867	0.238684	0.207011	0.0711875	0.0882908	0.259441	0.25997	0.217454	0.266725	0.0409001	0.345876	0.184356	0.250521	0.13964	0.24805
Olfr1265	chr2	90042214	90044214	+	2001	0	0	0	0	0	0	0	0	0	0	0	0	0	0	0	0	0	0	0	0	0	0	0
Vmn1r41	chr6	89747645	89749645	+	2001	0	0	0	0	0	0	0	0	0	0	0	0	0	0.0370629	0	0	0	0	0	0	0	0.0123543	0
Zfp352	chr4	90225702	90227702	+	2001	0.0391096	0.0426905	0	0.16973	0.0682121	0.0509018	0.130235	0.110536	0.194643	0.358025	0.491651	0.605093	1.10363	0.667133	0.311964	0.597999	0.222271	0.0409001	0.0793141	0.0972243	0.348107	0.791953	0.377411
Faap20	chr4	155256687	155258687	+	2001	0.234658	0.213453	0.095847	0.271568	0.17053	0.254509	0.0434116	0.147382	0.194643	0.149177	0.207011	0.106781	0	0.0741259	0.103988	0.217454	0.266725	0.224055	0.179315	0.148434	0.18361	0.0603023	0.196056
Ndufaf4	chr4	24905001	24907001	+	2001	0	0	0.239617	0.305515	0.0682121	0	0.0434116	0.0368454	0.0834184	0.0596709	0	0.0711875	0	0.0370629	0	0.0543635	0.133363	0	0.204448	0.0267523	0.0476964	0.0360835	0.0625754
AI854703	chr6	48633689	48635689	+	2001	0	0.0426905	0	0	0	0.0509018	0	0	0.111224	0	0.0517528	0	0.0441454	0.0370629	0.0519939	0	0.133363	0.0213453	0	0.0169673	0.0543257	0.0270694	0.0617856
Smok2b	chr17	13237184	13239184	+	2001	0	0	0.191694	0.203676	0.238742	0.0509018	0.0868233	0.110536	0.166837	0.119342	0.155258	0.142375	0.0882908	0.296503	0.311964	0.326181	0.0444542	0	0.211371	0.0827538	0.147146	0.175723	0.227533
Tcl1b1	chr12	105166625	105168625	+	2001	0	0	0.287541	0.203676	0.272848	0.0509018	0.0868233	0.0368454	0.278061	0.238684	0.129382	0.106781	0.0882908	0.0370629	0.207976	0.108727	0.0889085	0	0.254689	0.0581902	0.215376	0.0773783	0.135204
Olfr316	chr11	58759671	58761671	+	2001	0	0	0	0	0	0	0	0	0	0	0.0258764	0	0	0	0	0	0	0	0	0	0.00862546	0	0
Adi1	chr12	28682175	28684175	+	2001	0.586644	0.768429	0.431311	0.237622	0.272848	0.712626	0.651174	0.515836	0.36148	0.447532	0.595157	0.5695	0.485599	0.518881	0.571933	0.869817	0.400088	0.677537	0.313927	0.626545	0.468056	0.52466	0.613946
2700062C07Rik	chr18	24477798	24479798	+	2001	0.351987	0.640358	0.910546	0.814705	1.05729	0.661724	0.347293	0.552681	1.05663	0.745886	0.56928	0.996624	0.971198	0.667133	0.623927	1.25036	1.11136	0.496172	0.927513	0.520566	0.7906	0.878318	0.995215
Idi1	chr13	8892451	8894451	+	2001	0.977741	0.896501	1.29393	0.848652	0.613909	0.916233	0.824821	0.700063	2.05765	2.29733	1.78547	0.818656	0.750471	0.704196	2.07976	2.06581	1.5559	0.937121	0.918832	0.813706	2.04682	0.757774	1.90049
Hmox1	chr8	75100589	75102589	+	2001	1.09507	1.793	1.29393	1.05233	1.26192	1.73066	1.82329	1.69489	0.778571	1.04424	1.03506	1.17459	1.32436	1.07482	1.24785	0.978544	1.0669	1.44404	1.20273	1.74961	0.952623	1.19126	1.09777
Olfr1120	chr2	87361786	87363786	+	2001	0	0	0	0	0	0	0.0434116	0	0	0	0	0	0	0	0	0	0	0	0	0.0144705	0	0	0
Isg20	chr7	78920396	78922396	+	2001	0.117329	0	0.191694	0.339461	0.102318	0.0509018	0.0434116	0.294763	0.50051	0.596709	0.64691	0.249156	0.397308	0.481818	0.831903	0.869817	0.533451	0.0586644	0.211158	0.129692	0.581376	0.376094	0.745057
Trp53rkb	chr2	166799505	166801505	+	2001	0.156439	0.170762	0.335464	0.475245	0.409272	0.254509	0.303881	0.331609	0.389286	0.387861	0.439899	0.320344	0.441454	0.555944	0.623927	1.03291	0.533451	0.1636	0.406661	0.296666	0.405682	0.439247	0.730095
Dmrtc1c1	chrX	102809942	102811942	+	2001	0.0782193	0.128072	0.479235	0.509191	0.477484	0.101804	0.173647	0.184227	0.194643	0.387861	0.414022	0.28475	0.353163	0.407692	0.155982	0.163091	0.266725	0.103145	0.488637	0.153226	0.332175	0.348535	0.195266
Olfr588-ps1	chr7	103147864	103149864	+	2001	0	0	0	0	0	0	0	0	0	0	0.0258764	0	0	0	0	0	0	0	0	0	0.00862546	0	0
Emx2	chr19	59465357	59467357	+	2001	0	0	0	0	0	0	0	0	0	0	0	0	0	0	0	0	0	0	0	0	0	0	0
Klrd1	chr6	129598775	129600775	+	2001	0	0	0	0	0	0	0	0	0.0278061	0	0	0	0	0	0	0	0	0	0	0	0.00926871	0	0
Olfr397	chr11	73967812	73969812	+	2001	0	0	0	0	0	0	0	0	0	0	0	0	0	0	0	0	0	0	0	0	0	0	0
Olfr429	chr1	174091343	174093343	+	2001	0	0	0	0	0	0	0	0	0	0	0	0	0	0	0	0	0	0	0	0	0	0	0
Cldn19	chr4	119262438	119264438	+	2001	0	0	0	0.0339461	0.034106	0	0	0	0.0556122	0	0.0258764	0.0355937	0.0441454	0.0370629	0	0.108727	0	0	0.022684	0	0.0271629	0.038934	0.0362424
Pmaip1	chr18	66465565	66467565	+	2001	0.117329	0.384215	0.862623	0.814705	1.05729	0.203607	0.303881	0.368454	1.02883	0.775722	0.776292	0.533906	0.529745	0.407692	0.727915	1.08727	1.0669	0.250772	0.911538	0.291981	0.86028	0.490448	0.960696
Idnk	chr13	58164693	58166693	+	2001	0.156439	0.256143	0.14377	0.135784	0.136424	0.203607	0.26047	0.110536	0.166837	0.0895064	0.103506	0.320344	0.264872	0.185315	0.415952	0.489272	0.133363	0.206291	0.13866	0.191538	0.11995	0.256843	0.346195
Olfr924	chr9	38851495	38853495	+	2001	0.0391096	0	0	0	0	0	0	0	0.0556122	0.0596709	0.0517528	0.0355937	0.0441454	0.0370629	0.0519939	0.108727	0.133363	0.0195548	0	0	0.0556786	0.038934	0.0980279
Olfr1331	chr4	118871707	118873707	+	2001	0	0	0	0.101838	0	0	0	0	0	0	0	0	0	0	0	0	0.0889085	0	0.0339461	0	0	0	0.0296362
Mrps17	chr5	129722556	129724556	+	2001	0.117329	0.0426905	0.239617	0.203676	0.136424	0.254509	0	0.147382	0.36148	0.477367	0.28464	0.142375	0.0882908	0.148252	0.207976	0.434908	0.577905	0.0800097	0.193239	0.133964	0.374496	0.126306	0.40693
Olfr1390	chr11	49342247	49344247	+	2001	0	0	0.0479235	0.0678921	0.0682121	0	0.0434116	0	0.111224	0.0596709	0	0.0711875	0.0441454	0.0370629	0	0.108727	0.0889085	0	0.0613426	0.0144705	0.0569651	0.0507986	0.0658785
Sox7	chr14	63950732	63952732	+	2001	0	0	0.0479235	0	0.034106	0.0509018	0.0434116	0	0.0556122	0.0298355	0.129382	0	0	0.0741259	0	0	0	0	0.0273432	0.0314378	0.0716099	0.0247086	0
Olfr315	chr11	58780251	58782251	+	2001	0	0	0	0	0	0	0	0	0	0	0	0	0	0	0	0	0	0	0	0	0	0	0
Olfr1391	chr11	49329810	49331810	+	2001	0	0	0.095847	0.0678921	0.034106	0	0.0434116	0	0.0834184	0.0895064	0.0776292	0.0355937	0	0.0370629	0.103988	0	0	0	0.0659484	0.0144705	0.083518	0.0242189	0.0346626
Prl2a1	chr13	27808729	27810729	+	2001	0	0	0	0	0	0	0	0	0	0	0	0	0	0.0370629	0	0	0	0	0	0	0	0.0123543	0
Trim72	chr7	128011033	128013033	+	2001	0.977741	0.469596	2.58787	1.73125	2.31921	1.37435	1.51941	1.87912	3.55918	3.55042	2.92403	1.7085	1.4568	0.926573	1.81979	1.68527	1.5559	0.723668	2.21278	1.59096	3.34454	1.36396	1.68699
Slc35b1	chr11	95391776	95393776	+	2001	0.860412	0.512286	0.862623	0.916544	1.02318	0.967135	0.607763	0.626372	1.64056	1.46194	1.44908	0.462718	0.794617	0.667133	1.14387	1.30473	0.933539	0.686349	0.934116	0.733756	1.51719	0.641489	1.12738
Csn3	chr5	87932665	87934665	+	2001	0.0391096	0	0.0479235	0.0678921	0	0	0	0.0368454	0.194643	0.417696	0.129382	0.177969	0.132436	0.296503	0.103988	0.108727	0.488997	0.0195548	0.0386052	0.0122818	0.24724	0.202303	0.233904
Prl3c1	chr13	27203749	27205749	+	2001	0	0	0	0	0	0	0	0	0	0	0	0	0	0	0	0	0	0	0	0	0	0	0
Il1f9	chr2	24193568	24195568	+	2001	0	0	0	0	0.0682121	0	0.0434116	0.0736908	0.0556122	0.0298355	0.0517528	0.0355937	0.0882908	0.0370629	0.103988	0	0.0444542	0	0.0227374	0.0390341	0.0457335	0.0536491	0.0494807
Dusp7	chr9	106375724	106377724	+	2001	0	0.085381	0.191694	0.0678921	0.204636	0	0	0.0368454	0.139031	0.149177	0.207011	0.106781	0.132436	0.0370629	0.0519939	0.163091	0.133363	0.0426905	0.154741	0.0122818	0.165073	0.0920934	0.116149
Mrpl20	chr4	155809975	155811975	+	2001	2.93322	2.21991	5.55913	4.88823	4.84306	4.07215	3.38611	3.31609	2.2523	2.38684	1.44908	3.84412	4.2821	3.18741	1.87178	2.55509	2.26717	2.57656	5.0968	3.59145	2.0294	3.77121	2.23134
Olfr746	chr14	50654183	50656183	+	2001	0	0	0	0	0	0	0	0	0	0	0	0	0	0	0	0	0	0	0	0	0	0	0
Col10a1	chr10	34397085	34399085	+	2001	0	0	0	0	0.034106	0	0	0	0.0278061	0	0	0	0	0	0	0	0.0444542	0	0.0113687	0	0.00926871	0	0.0148181
Ensa	chr3	95632102	95634102	+	2001	1.09507	1.3661	1.10224	1.62941	1.26192	1.88337	1.8667	2.0265	1.00102	1.07408	0.776292	1.63731	1.50094	2.03846	0.987885	1.35909	1.33363	1.23058	1.33119	1.92552	0.950463	1.72557	1.22687
Pnn	chr12	59073998	59075998	+	2001	0.860412	0.896501	1.19809	1.01838	1.43245	0.967135	0.824821	0.921135	1.00102	1.01441	1.03506	0.676281	0.618035	0.778322	1.09187	1.73963	1.11136	0.878456	1.21631	0.904364	1.01683	0.690879	1.31429
Oas1d	chr5	120921652	120923652	+	2001	0	0.0426905	0.191694	0.0678921	0.034106	0	0	0	0.222449	0.119342	0.0776292	0.0711875	0.0441454	0.0741259	0	0.0543635	0.0444542	0.0213453	0.0978974	0	0.139807	0.0631529	0.0329393
Mrps23	chr11	88211507	88213507	+	2001	0	0.0426905	0.191694	0.0339461	0.0682121	0.0509018	0.0434116	0.0368454	0.0834184	0.119342	0.129382	0.142375	0.0441454	0.0370629	0	0.108727	0	0.0213453	0.0979507	0.0437196	0.110714	0.0745277	0.0362424
Adam24	chr8	40682199	40684199	+	2001	0.0782193	0.0426905	0.0479235	0.135784	0.136424	0.254509	0.0868233	0.184227	0.417092	0.537038	0.543404	0.213562	0.0882908	0.148252	0.207976	0.434908	0.622359	0.0604549	0.106711	0.175186	0.499178	0.150035	0.421748
Olfr570	chr7	102901710	102903710	+	2001	0	0	0	0	0	0	0	0	0	0	0	0	0	0	0	0.0543635	0	0	0	0	0	0	0.0181212
Olfr596	chr7	103312782	103314782	+	2001	0	0	0	0	0	0	0	0	0	0	0	0.0355937	0	0	0.0519939	0	0	0	0	0	0	0.0118646	0.0173313
Stac3	chr10	127508823	127510823	+	2001	0	0	0	0.0339461	0	0	0.0434116	0	0.0278061	0	0.0258764	0.0355937	0	0	0	0	0	0	0.0113154	0.0144705	0.0178942	0.0118646	0
Gm13103	chr4	143853637	143855637	+	2001	0	0	0	0	0	0	0	0.0368454	0	0	0	0	0	0	0	0	0	0	0	0.0122818	0	0	0
Olfr450	chr6	42819081	42821081	+	2001	0	0	0	0	0.034106	0	0	0	0	0.0298355	0	0	0	0	0	0.0543635	0	0	0.0113687	0	0.00994515	0	0.0181212
Nanog	chr6	122714633	122716633	+	2001	0.508425	0.213453	0.575082	0.577083	0.34106	0.407215	0.26047	0.552681	1.02883	1.04424	0.672786	1.42375	1.14778	0.815384	0.727915	1.41345	0.711268	0.360939	0.497742	0.406788	0.915284	1.12897	0.950878
Tmem17	chr11	22519234	22521234	+	2001	0.0391096	0.0426905	0.095847	0.237622	0.204636	0.0509018	0.130235	0.147382	0.194643	0.238684	0.155258	0.0355937	0.220727	0.0741259	0.155982	0.163091	0.355634	0.0409001	0.179369	0.109506	0.196195	0.110149	0.224902
Eif2b2	chr12	85226628	85228628	+	2001	0	0.085381	0.335464	0.203676	0.17053	0.101804	0.173647	0.0368454	0.166837	0.0895064	0.103506	0.0355937	0.264872	0.0370629	0.0519939	0.163091	0	0.0426905	0.236557	0.104099	0.11995	0.11251	0.0716949
Bex6	chr16	32186972	32188972	+	2001	0.0391096	0.0426905	0	0.0339461	0.0682121	0.101804	0	0.0368454	0.528316	0.686216	0.64691	0.427125	0.662181	0.481818	0.25997	0.92418	0.577905	0.0409001	0.0340527	0.0462164	0.62048	0.523708	0.587352
Gm3045	chr13	56433753	56435753	+	2001	0	0.0426905	0.287541	0.16973	0.204636	0.152705	0	0.110536	0.222449	0.477367	0.621033	0.5695	0.176582	0.333566	0.467946	0.271818	0.622359	0.0213453	0.220636	0.0877472	0.440283	0.359882	0.454041
Olfr678	chr7	105071639	105073639	+	2001	0	0	0	0	0	0	0	0	0	0	0	0	0	0	0.0519939	0	0	0	0	0	0	0	0.0173313
Lsm8	chr6	18855751	18857751	+	2001	0.547535	0.554977	1.24601	1.28995	1.39835	1.06894	1.04188	0.847444	1.55714	1.8498	1.73372	2.06444	2.11898	2.44615	2.5997	2.06581	1.37808	0.551256	1.31144	0.986087	1.71355	2.20986	2.01453
Olfr1351	chr10	79019645	79021645	+	2001	0	0	0	0	0	0	0	0	0	0	0	0	0.0441454	0.0370629	0	0	0	0	0	0	0	0.0270694	0
Cbln2	chr18	86718283	86720283	+	2001	0.0391096	0	0	0	0.0682121	0	0	0	0.0278061	0	0.0258764	0	0	0	0	0.0543635	0.0444542	0.0195548	0.0227374	0	0.0178942	0	0.0329393
Olfr105-ps	chr17	37386208	37388208	+	2001	0	0	0	0	0	0	0	0	0.0278061	0	0	0	0	0	0	0	0.0444542	0	0	0	0.00926871	0	0.0148181
Gspt2	chrX	94643244	94645244	+	2001	0.0391096	0.170762	0.287541	0.203676	0.409272	0.152705	0.0868233	0.0736908	0.166837	0.149177	0.258764	0.320344	0.132436	0.185315	0.207976	0.163091	0.31118	0.104936	0.300163	0.104407	0.191593	0.212698	0.227415
Olfr339	chr2	36426123	36428123	+	2001	0	0.0426905	0	0	0.034106	0	0.0868233	0	0.0278061	0	0	0	0.0882908	0	0	0	0.0444542	0.0213453	0.0113687	0.0289411	0.00926871	0.0294303	0.0148181
Utp23	chr15	51884614	51886614	+	2001	0.0782193	0.256143	0.623005	0.577083	0.682121	0.152705	0.130235	0.257918	0.250255	0.179013	0.28464	0.28475	0.132436	0.296503	0.207976	0.271818	0.266725	0.167181	0.627403	0.180286	0.237969	0.237896	0.24884
Tubb1	chr2	174457882	174459882	+	2001	0	0	0	0.101838	0.0682121	0	0	0	0.333673	0.298355	0.414022	0.0711875	0	0.148252	0.207976	0.163091	0.222271	0	0.0566834	0	0.348683	0.0731464	0.197779
Osr2	chr15	35303305	35305305	+	2001	0.0391096	0	0.0479235	0.0678921	0.0682121	0.0509018	0.0434116	0	0.0278061	0.179013	0	0.0711875	0.0882908	0.0370629	0.0519939	0.217454	0.0889085	0.0195548	0.0613426	0.0314378	0.0689396	0.0655137	0.119452
Catip	chr1	74369321	74371321	+	2001	0.312877	0.640358	0.287541	0.441299	0.375166	0.661724	0.781409	0.626372	0.444898	0.477367	0.310517	0.640687	0.441454	0.333566	0.103988	0.271818	0.266725	0.476617	0.368002	0.689835	0.410927	0.471902	0.214177
Mgl2	chr11	70137550	70139550	+	2001	0	0	0	0	0.0682121	0.0509018	0	0	0.0556122	0.0298355	0	0	0	0.0370629	0.0519939	0.0543635	0	0	0.0227374	0.0169673	0.0284826	0.0123543	0.0354525
Rnf222	chr11	68895777	68897777	+	2001	0	0.128072	0.0479235	0	0.0682121	0	0	0	0.0834184	0.0298355	0	0.0355937	0.0441454	0.0370629	0.0519939	0.108727	0.222271	0.0640358	0.0387119	0	0.0377513	0.038934	0.127664
Olfr1354	chr10	78920399	78922399	+	2001	0.0391096	0	0	0	0.034106	0	0	0	0.0278061	0	0.0517528	0	0	0	0	0	0	0.0195548	0.0113687	0	0.0265196	0	0
Olfr1260	chr2	89981586	89983586	+	2001	0	0	0	0	0	0	0	0	0	0.0298355	0	0	0	0	0.0519939	0	0	0	0	0	0.00994515	0	0.0173313
Gmppa	chr1	75443179	75445179	+	2001	0.0782193	0.0426905	0	0	0.034106	0	0	0.110536	0.139031	0.298355	0.129382	0.106781	0.0441454	0.185315	0.25997	0.163091	0.177817	0.0604549	0.0113687	0.0368454	0.188922	0.11208	0.200292
Ift22	chr5	136915404	136917404	+	2001	0.234658	0.426905	0.383388	0.577083	0.238742	0.254509	0.217058	0.405299	0.222449	0.447532	0.414022	0.533906	0.397308	0.555944	0.0519939	0.652363	0.355634	0.330781	0.399738	0.292289	0.361334	0.495719	0.35333
Spdye4c	chr2	128598464	128600464	+	2001	0.0391096	0	0	0	0	0	0	0	0.0278061	0	0.0517528	0.0711875	0	0.111189	0.103988	0	0.0444542	0.0195548	0	0	0.0265196	0.0607921	0.0494807
Cxcr2	chr1	74161246	74163246	+	2001	0	0	0	0	0	0	0	0	0	0.0298355	0	0	0	0	0.155982	0.0543635	0	0	0	0	0.00994515	0	0.0701151
Tysnd1	chr10	61702773	61704773	+	2001	0.586644	0.341524	1.19809	0.814705	1.19371	0.814429	0.434116	0.515836	0.667347	0.895064	0.802168	1.31697	0.750471	1.22308	1.09187	0.978544	1.24472	0.464084	1.06883	0.588127	0.788193	1.09684	1.10505
Treml1	chr17	48367176	48369176	+	2001	0	0	0	0	0	0	0	0	0.0556122	0.0895064	0	0	0	0.0741259	0	0	0.0889085	0	0	0	0.0483729	0.0247086	0.0296362
Olfr295	chr7	86591128	86593128	+	2001	0	0	0	0	0.034106	0	0	0	0	0	0	0	0	0	0	0	0.0444542	0	0.0113687	0	0	0	0.0148181
Tac2	chr10	127731768	127733768	+	2001	0	0.085381	0.0479235	0.0678921	0.034106	0	0.0434116	0	0.0556122	0	0.0776292	0	0.0441454	0	0.103988	0	0.0444542	0.0426905	0.0499739	0.0144705	0.0444138	0.0147151	0.0494807
Insig1	chr5	28078662	28080662	+	2001	2.22925	2.43336	0.95847	1.256	0.716227	2.29058	2.08376	1.95281	1.39031	1.58128	1.44908	1.24578	1.4568	1.48252	1.87178	1.63091	1.82262	2.3313	0.9769	2.10905	1.47355	1.39503	1.7751
Rfk	chr19	17401349	17403349	+	2001	0.351987	0.170762	0.575082	0.577083	0.409272	0.0509018	0.303881	0.331609	0.417092	0.626545	0.414022	0.28475	0.264872	0.333566	0.727915	0.543635	0.444542	0.261374	0.520479	0.228797	0.485886	0.294396	0.572031
Clba1	chr12	112816252	112818252	+	2001	0	0.085381	0.0479235	0.203676	0.238742	0.101804	0.0868233	0.110536	0.194643	0.32819	0.207011	0.355937	0.353163	0.222378	0.467946	0.217454	0.355634	0.0426905	0.163447	0.099721	0.243281	0.310493	0.347011
Fgg	chr3	83015049	83017049	+	2001	0	0	0	0.0339461	0.034106	0	0	0	0.0278061	0	0	0	0	0	0.0519939	0	0	0	0.022684	0	0.00926871	0	0.0173313
Lao1	chr4	118968912	118970912	+	2001	0	0	0	0	0	0	0	0	0.0556122	0	0.0258764	0.0355937	0.0441454	0	0	0.108727	0	0	0	0	0.0271629	0.0265797	0.0362424
Gm3047	chr14	4562747	4564747	+	2001	0.0782193	0.085381	0.335464	0.101838	0.102318	0.203607	0.737998	0.147382	0.36148	0.119342	0.310517	0.854249	0.132436	0.444755	0.103988	0.108727	0.0889085	0.0818001	0.179874	0.362996	0.263779	0.477147	0.100541
Olfr701	chr7	106821472	106823472	+	2001	0.0391096	0.085381	0	0	0	0	0	0	0	0.0298355	0	0.0355937	0	0	0	0	0	0.0622453	0	0	0.00994515	0.0118646	0
Apol9b	chr15	77736382	77738382	+	2001	0.0391096	0	0	0	0	0	0	0	0	0	0	0	0	0.0370629	0	0	0	0.0195548	0	0	0	0.0123543	0
Olfr1212	chr2	88961313	88963313	+	2001	0	0	0	0	0	0	0	0	0	0	0	0	0	0	0	0	0	0	0	0	0	0	0
Slc25a10	chr11	120499187	120501187	+	2001	1.2124	0.768429	1.72525	2.03676	2.11457	2.34148	1.38917	1.47382	3.11429	2.357	2.76877	2.42037	2.73701	2.40909	3.32761	3.37054	2.84507	0.990414	1.95886	1.73482	2.74669	2.52216	3.18107
Prl4a1	chr13	28023559	28025559	+	2001	0	0	0	0	0	0	0	0	0	0	0	0	0	0	0	0	0	0	0	0	0	0	0
Selenok	chr14	29975662	29977662	+	2001	0.0782193	0.128072	0.095847	0.135784	0.409272	0.152705	0.173647	0.147382	0.139031	0.179013	0.362269	0.28475	0.309018	0.148252	0.155982	0.326181	0.31118	0.103145	0.213635	0.157911	0.226771	0.24734	0.264448
Il1f8	chr2	24160519	24162519	+	2001	0	0.0426905	0.0479235	0	0	0	0	0	0	0.0596709	0	0	0	0	0	0	0	0.0213453	0.0159745	0	0.0198903	0	0
Lrp10	chr14	54471497	54473497	+	2001	0.0391096	0.128072	0.095847	0.101838	0.136424	0.203607	0.0434116	0.0736908	0.417092	0.298355	0.310517	0.249156	0.132436	0.185315	0.25997	0.217454	0.0889085	0.0835906	0.11137	0.106903	0.341988	0.188969	0.188777
Nodal	chr10	61425338	61427338	+	2001	0.430206	0.469596	1.67732	0.95049	1.56888	0.763527	0.737998	0.589526	1.27908	0.895064	0.853921	0.818656	0.971198	0.778322	1.45583	1.68527	0.84463	0.449901	1.3989	0.697017	1.00936	0.856058	1.32858
Olfr1205	chr2	88837104	88839104	+	2001	0	0	0	0	0	0	0	0.0368454	0	0	0	0.0355937	0	0	0	0	0	0	0	0.0122818	0	0.0118646	0
Tex47	chr5	7311491	7313491	+	2001	0	0	0	0	0	0	0	0	0	0	0	0	0	0	0	0	0	0	0	0	0	0	0
Olfr1291-ps1	chr2	111504553	111506553	+	2001	0	0	0	0	0	0	0	0	0	0	0	0	0	0	0	0	0	0	0	0	0	0	0
Zfp93	chr7	24277794	24279794	+	2001	0.117329	0.213453	0.287541	0.237622	0.306954	0.356313	0.217058	0.221072	1.16786	1.10391	0.621033	0.818656	0.618035	0.741259	1.7158	1.35909	0.666814	0.165391	0.277373	0.264814	0.964267	0.725983	1.24723
Csta3	chr16	36217788	36219788	+	2001	0	0.085381	0.0479235	0	0	0.0509018	0	0.0368454	0	0.0298355	0.0258764	0	0	0.0741259	0.0519939	0.0543635	0	0.0426905	0.0159745	0.0292491	0.0185706	0.0247086	0.0354525
4930407I10Rik	chr15	82066540	82068540	+	2001	0	0.0426905	0	0	0.034106	0	0	0.0368454	0.0556122	0.179013	0.0517528	0	0	0.0370629	0.155982	0.0543635	0.0889085	0.0213453	0.0113687	0.0122818	0.0954592	0.0123543	0.0997513
Kmt5c	chr7	4747514	4749514	+	2001	0.430206	0.384215	0.814699	0.916544	0.648015	0.814429	0.434116	0.515836	0.778571	0.98457	0.621033	0.854249	0.57389	0.926573	0.883897	0.380545	0.755722	0.40721	0.793086	0.588127	0.794725	0.784904	0.673388
Hapln4	chr8	70090862	70092862	+	2001	0.156439	0.170762	0.095847	0.237622	0.034106	0.203607	0.26047	0.331609	0.305867	0.447532	0.491651	0.142375	0.132436	0.148252	0.415952	0.380545	0.31118	0.1636	0.122525	0.265229	0.415017	0.141021	0.369225
Cln5	chr14	103077628	103079628	+	2001	0.195548	0.341524	0.527158	0.407353	0.51159	0.152705	0.651174	0.294763	0.194643	0.238684	0.0517528	0.498312	0.662181	0.593007	0.571933	0.597999	0.266725	0.268536	0.482034	0.366214	0.161693	0.5845	0.478886
Olfr282	chr15	98438638	98440638	+	2001	0	0	0.0479235	0	0.102318	0	0	0.0736908	0.111224	0	0.0776292	0.0355937	0.0882908	0.0370629	0.0519939	0.108727	0.0444542	0	0.0500805	0.0245636	0.0629512	0.0536491	0.0683918
Ces2c	chr8	104854483	104856483	+	2001	0	0	0	0	0	0	0	0	0	0	0.0258764	0	0	0.0370629	0	0	0	0	0	0	0.00862546	0.0123543	0
Mycbp	chr4	123912269	123914269	+	2001	2.0337	2.81757	2.30033	2.34228	2.251	4.17395	3.29928	2.61602	1.94643	2.08848	1.99248	1.88647	2.29556	2.37203	1.45583	2.8269	2.35607	2.42564	2.29787	3.36309	2.00913	2.18468	2.21294
Ncr1	chr7	4345164	4347164	+	2001	0	0	0	0	0	0.0509018	0	0	0	0.0596709	0	0	0	0	0	0.0543635	0.0444542	0	0	0.0169673	0.0198903	0	0.0329393
Hexim2	chr11	103139876	103141876	+	2001	0.0782193	0.170762	0.287541	0.237622	0.375166	0.152705	0.130235	0.184227	0.278061	0.32819	0.388146	0.142375	0.309018	0.185315	0.415952	0.271818	0.355634	0.124491	0.30011	0.155722	0.331466	0.212236	0.347801
Ceacam10	chr7	24784657	24786657	+	2001	0.0391096	0.0426905	0	0	0	0.203607	0.130235	0.110536	0.278061	0.626545	0.336393	0.213562	0.176582	0.296503	0.779909	0.597999	0.622359	0.0409001	0	0.148126	0.413666	0.228882	0.666756
Olfr150	chr9	39738456	39740456	+	2001	0	0	0	0	0	0	0	0	0	0.0298355	0.0258764	0.0355937	0	0	0	0	0	0	0	0	0.0185706	0.0118646	0
Bsg	chr10	79711969	79713969	+	2001	0.938631	1.06726	1.05432	0.780759	0.954969	1.83247	1.21553	1.06852	1.55714	1.73046	1.75959	1.35256	0.794617	1.18601	1.55982	1.73963	1.91153	1.00295	0.930015	1.37217	1.6824	1.11106	1.73699
Olfr390	chr11	73790446	73792446	+	2001	0	0	0	0	0	0	0	0	0	0	0	0	0	0	0	0	0	0	0	0	0	0	0
Rfx5	chr3	94961561	94963561	+	2001	0.156439	0.426905	0.383388	0.339461	0.443378	0.458116	0.390705	0.331609	0.917602	1.04424	0.905673	0.854249	0.794617	0.444755	1.03988	0.978544	0.889085	0.291672	0.388742	0.393477	0.955839	0.697874	0.969169
Mmp7	chr9	7699585	7701585	+	2001	0	0	0	0	0	0	0.0434116	0	0	0.0298355	0.0517528	0	0	0.0370629	0	0	0	0	0	0.0144705	0.0271961	0.0123543	0
Gpx6	chr13	21319624	21321624	+	2001	0.156439	0.128072	0.0479235	0.0678921	0.238742	0.0509018	0.0868233	0	0.0834184	0.119342	0.0517528	0	0.0882908	0	0.0519939	0.0543635	0.177817	0.142255	0.118186	0.0459084	0.0848376	0.0294303	0.0947248
Isl2	chr9	55546180	55548180	+	2001	0	0	0	0.0339461	0.204636	0.0509018	0	0	0.0556122	0.0298355	0.0517528	0	0	0.0370629	0.103988	0.0543635	0	0	0.0795274	0.0169673	0.0457335	0.0123543	0.0527838
Olfr1276	chr2	111262026	111264026	+	2001	0	0	0	0	0	0	0	0	0	0	0	0	0	0	0	0	0	0	0	0	0	0	0
Gimap4	chr6	48692060	48694060	+	2001	0	0	0	0.0339461	0	0	0	0	0	0.0596709	0.0258764	0	0	0	0	0	0	0	0.0113154	0	0.0285158	0	0
Adcyap1	chr17	93206537	93208537	+	2001	0	0	0.095847	0.135784	0.102318	0	0	0.0736908	0.0278061	0.0298355	0.0517528	0	0	0	0	0	0.0444542	0	0.111316	0.0245636	0.0364648	0	0.0148181
Klk6	chr7	43832030	43834030	+	2001	0	0	0	0	0	0	0	0	0.0556122	0.0298355	0	0.0355937	0	0	0	0.0543635	0.0444542	0	0	0	0.0284826	0.0118646	0.0329393
Odf1	chr15	38226735	38228735	+	2001	0.0391096	0	0.0479235	0.101838	0.034106	0.0509018	0.0434116	0	0.250255	0.119342	0.0517528	0.0355937	0.132436	0	0.25997	0.0543635	0.133363	0.0195548	0.0612892	0.0314378	0.14045	0.05601	0.149232
Olfr57	chr10	79036274	79038274	+	2001	0	0	0	0	0	0	0	0	0	0.0298355	0.0258764	0	0	0	0	0	0	0	0	0	0.0185706	0	0
Vmn1r214	chr13	23037957	23039957	+	2001	0	0	0	0	0	0	0	0	0	0	0	0.0711875	0.0441454	0	0	0	0	0	0	0	0	0.0384443	0
Pom121l2	chr13	21988734	21990734	+	2001	0.156439	0.170762	0.287541	0.475245	0.34106	0.0509018	0.0434116	0	1.05663	1.16358	1.06093	0.854249	0.397308	0.370629	1.09187	1.57654	1.20026	0.1636	0.367949	0.0314378	1.09372	0.540729	1.28956
Polr2d	chr18	31796701	31798701	+	2001	0.0782193	0.213453	0.335464	0.407353	0.34106	0.356313	0.217058	0.0736908	0.305867	0.149177	0.465775	0.355937	0.220727	0.259441	0.311964	0.217454	0.177817	0.145836	0.361293	0.215687	0.30694	0.278702	0.235745
Fga	chr3	83033627	83035627	+	2001	0	0	0	0.0339461	0.034106	0	0	0	0.0278061	0	0.0258764	0	0	0	0	0	0	0	0.022684	0	0.0178942	0	0
Taco1	chr11	106073612	106075612	+	2001	5.78822	5.63515	8.53038	6.75527	8.96989	6.46453	5.51328	5.41627	4.9773	4.95269	4.50249	6.15771	5.12086	7.22727	5.66734	7.12162	4.80106	5.71169	8.08518	5.79803	4.81082	6.16862	5.86334
Pigm	chr1	172384099	172386099	+	2001	0.195548	0.384215	0.479235	0.814705	0.477484	0.203607	0.26047	0.294763	0.36148	0.596709	0.414022	0.462718	0.662181	0.555944	0.883897	0.869817	0.533451	0.289881	0.590475	0.252947	0.457404	0.560281	0.762388
Zpbp2	chr11	98558665	98560665	+	2001	0	0.0426905	0	0	0	0	0	0	0.0834184	0	0	0.106781	0	0	0.155982	0.0543635	0.177817	0.0213453	0	0	0.0278061	0.0355937	0.129387
Npy6r	chr18	44277700	44279700	+	2001	0	0	0	0.0339461	0.034106	0	0	0	0	0	0	0	0	0	0	0	0	0	0.022684	0	0	0	0
Pdp2	chr8	104599026	104601026	+	2001	0.0391096	0.298834	0.383388	0.16973	0.238742	0.254509	0.26047	0.257918	0.194643	0.208848	0.362269	0.213562	0.220727	0.481818	0.103988	0.271818	0.711268	0.168972	0.263954	0.257632	0.255253	0.305369	0.362358
Lum	chr10	97572703	97574703	+	2001	0	0	0	0	0	0	0	0	0	0	0.0258764	0	0	0.0741259	0.0519939	0.0543635	0	0	0	0	0.00862546	0.0247086	0.0354525
Dusp26	chr8	31097047	31099047	+	2001	0.0391096	0	0	0	0	0	0	0	0.0278061	0	0	0.0355937	0	0.0741259	0.207976	0.0543635	0	0.0195548	0	0	0.00926871	0.0365732	0.0874464
Olfr453	chr6	42746963	42748963	+	2001	0	0	0	0	0	0	0	0	0	0	0.0258764	0	0	0	0.0519939	0	0	0	0	0	0.00862546	0	0.0173313
Fndc5	chr4	129144593	129146593	+	2001	0.0391096	0.0426905	0	0.101838	0	0	0	0.0736908	0.194643	0.0596709	0.0258764	0.0355937	0	0.0741259	0.0519939	0.108727	0.177817	0.0409001	0.0339461	0.0245636	0.0933967	0.0365732	0.112846
Mul1	chr4	138442265	138444265	+	2001	0.782193	0.939191	1.53355	1.18811	1.46656	1.62886	1.21553	1.36328	1.08444	0.98457	0.698662	1.06781	1.10363	1.07482	1.40384	1.52218	0.889085	0.860692	1.39607	1.40255	0.922557	1.08209	1.2717
Serpina3n	chr12	104414329	104416329	+	2001	0.0391096	0	0.0479235	0	0.0682121	0.0509018	0.0434116	0	0.111224	0.0596709	0.129382	0.0355937	0.0441454	0.0370629	0.155982	0.108727	0.0889085	0.0195548	0.0387119	0.0314378	0.100092	0.038934	0.117872
Olfr1369-ps1	chr13	21119095	21121095	+	2001	0.0391096	0.0426905	0.0479235	0.0678921	0	0.254509	0.0434116	0	0.0278061	0	0.0776292	0.0355937	0.132436	0.0370629	0.0519939	0.0543635	0.0889085	0.0409001	0.0386052	0.0993069	0.0351451	0.0683643	0.0650887
Gm10340	chr14	3141609	3143609	+	2001	0.273767	0.256143	0.718852	0.543137	0.989075	0.458116	0.52094	0.405299	0.417092	0.447532	0.362269	0.28475	0.264872	0.296503	0.467946	0.217454	0.488997	0.264955	0.750355	0.461452	0.408964	0.282042	0.391465
Rdh8	chr9	20826117	20828117	+	2001	0.0391096	0	0	0.0678921	0	0.0509018	0.0434116	0.0368454	0.0278061	0.0298355	0.0258764	0.0355937	0.0441454	0.0741259	0	0.0543635	0.0444542	0.0195548	0.0226307	0.0437196	0.0278393	0.0512883	0.0329393
Sod3	chr5	52371418	52373418	+	2001	0.0391096	0	0	0.135784	0.0682121	0.0509018	0	0	0.417092	0.566874	0.388146	0.0355937	0.0441454	0.0370629	0	0.0543635	0.0889085	0.0195548	0.0679988	0.0169673	0.45737	0.038934	0.0477573
Ces2a	chr8	104741634	104743634	+	2001	0	0	0.0479235	0	0	0	0	0	0	0	0	0	0	0	0	0	0	0	0.0159745	0	0	0	0
Olfr677	chr7	105059006	105061006	+	2001	0	0	0	0	0.034106	0	0	0	0	0	0.0258764	0	0	0	0.0519939	0	0.0444542	0	0.0113687	0	0.00862546	0	0.0321494
Prl	chr13	27065205	27067205	+	2001	0	0	0	0	0	0	0	0	0	0	0	0	0	0	0	0	0.0444542	0	0	0	0	0	0.0148181
Vmn1r89	chr7	13220657	13222657	+	2001	0	0	0	0	0	0.0509018	0	0	0.0278061	0.0895064	0.0776292	0	0	0	0	0.0543635	0	0	0	0.0169673	0.0649805	0	0.0181212
Gm5799	chr14	43551213	43553213	+	2001	0.117329	0.085381	0.670929	0.373407	0.272848	0.458116	0.911644	0.257918	0.556122	0.65638	0.621033	0.711875	0.529745	0.667133	1.66381	0.326181	0.533451	0.101355	0.439061	0.542559	0.611179	0.636251	0.841146
Lgi3	chr14	70538324	70540324	+	2001	0	0.0426905	0	0.0339461	0.034106	0	0.0434116	0.0368454	0.0556122	0.268519	0.181135	0.106781	0.0441454	0.0741259	0.155982	0.326181	0.222271	0.0213453	0.022684	0.0267523	0.168422	0.0750175	0.234811
Pgc	chr17	47734482	47736482	+	2001	0	0	0	0	0	0.0509018	0	0	0	0	0.0258764	0.0711875	0.0882908	0	0	0	0	0	0	0.0169673	0.00862546	0.0531594	0
Olfr656	chr7	104621603	104623603	+	2001	0	0	0	0	0	0	0	0	0	0	0	0	0	0	0	0	0	0	0	0	0	0	0
Zfp108	chr7	24262445	24264445	+	2001	0.195548	0.384215	0.14377	0.271568	0.306954	0.458116	0.0868233	0.331609	0.333673	0.238684	0.465775	0.249156	0.353163	0.63007	0.311964	0.326181	0.133363	0.289881	0.240764	0.292183	0.346044	0.410796	0.257169
Il17b	chr18	61692538	61694538	+	2001	0	0	0	0	0	0.0509018	0	0.0368454	0.111224	0.0596709	0.0258764	0.0711875	0	0	0.207976	0.0543635	0.133363	0	0	0.0292491	0.0655906	0.0237292	0.131901
Lmod2	chr6	24605414	24607414	+	2001	0.0782193	0	0.095847	0.0339461	0.034106	0.152705	0.130235	0	0.0278061	0	0.0258764	0.0355937	0	0.111189	0.0519939	0	0.0889085	0.0391096	0.054633	0.0943135	0.0178942	0.0489275	0.0469675
Ftl1-ps1	chr13	74407346	74409346	+	2001	1.52528	1.40879	1.82109	1.28995	1.53477	1.78156	1.8667	1.87912	3.33673	1.25309	1.47495	1.63731	1.67752	1.70489	0.675921	1.57654	1.02245	1.46703	1.5486	1.84246	2.02159	1.67324	1.09164
Nudt11	chrX	6055110	6057110	+	2001	0	0	0.0479235	0.0339461	0.0682121	0	0	0	0	0	0	0	0	0	0.103988	0	0.0444542	0	0.0500272	0	0	0	0.0494807
Serpina3k	chr12	104346144	104348144	+	2001	0	0	0	0	0	0	0	0	0	0.0298355	0.0258764	0.0711875	0	0	0	0	0	0	0	0	0.0185706	0.0237292	0
Olfr1152	chr2	87874156	87876156	+	2001	0	0	0	0	0	0	0	0	0	0.0298355	0	0.0355937	0.0441454	0	0	0	0	0	0	0	0.00994515	0.0265797	0
Gm10378	chr14	42663605	42665605	+	2001	0.0391096	0.128072	0.191694	0.339461	0.34106	0.101804	0.173647	0.0736908	0.750765	0.835393	0.724539	0.462718	0.618035	0.593007	0.623927	0.271818	0.488997	0.0835906	0.290738	0.11638	0.770232	0.55792	0.461581
Magoh	chr4	107887424	107889424	+	2001	0.664864	0.725739	1.38978	1.42573	1.1255	1.22164	0.824821	0.810599	1.05663	1.16358	1.19031	1.31697	1.19193	1.11189	1.97577	1.25036	1.42254	0.695301	1.31367	0.952355	1.13684	1.20693	1.54956
Olfr974	chr9	39945170	39947170	+	2001	0.0391096	0	0	0	0	0	0	0	0	0	0	0	0	0	0	0	0	0.0195548	0	0	0	0	0
Srp9	chr1	182132407	182134407	+	2001	0.195548	0.085381	0.623005	0.543137	0.51159	0.356313	0.564351	0.368454	0.778571	0.775722	0.465775	0.5695	0.618035	0.407692	0.623927	0.76109	0.444542	0.140465	0.559244	0.429706	0.673356	0.531742	0.609853
Vhl	chr6	113631633	113633633	+	2001	0.117329	0.128072	0.575082	0.441299	0.443378	0.254509	0.303881	0.147382	0.695153	0.775722	0.56928	0.427125	0.353163	0.370629	0.675921	0.706726	0.488997	0.1227	0.486586	0.235257	0.680052	0.383639	0.623881
Vmn1r50	chr6	90109109	90111109	+	2001	0.0391096	0	0	0	0	0	0	0	0.0278061	0	0	0	0	0	0	0	0	0.0195548	0	0	0.00926871	0	0
Ing1	chr8	11563251	11565251	+	2001	0.391096	0.426905	0.575082	0.611029	0.34106	0.458116	0.564351	0.368454	0.166837	0.387861	0.232887	0.533906	0.397308	0.296503	0.675921	0.380545	0.355634	0.409001	0.509057	0.463641	0.262528	0.409239	0.4707
Olfr444	chr6	42956764	42958764	+	2001	0	0	0	0	0	0	0	0	0	0	0	0	0	0	0	0	0	0	0	0	0	0	0
Hoxc13	chr15	102928814	102930814	+	2001	0.0391096	0	0.095847	0.135784	0.17053	0.0509018	0	0.0736908	0.250255	0.477367	0.129382	0.0355937	0.0882908	0.111189	0.415952	0.271818	0.177817	0.0195548	0.134054	0.0415309	0.285668	0.0783578	0.288529
Vmn1r168	chr7	23547448	23549448	+	2001	0	0	0	0	0	0	0	0	0	0.0596709	0	0	0	0	0	0	0.0444542	0	0	0	0.0198903	0	0.0148181
Tm4sf19	chr16	32408227	32410227	+	2001	1.68171	1.75031	1.91694	1.59546	2.01226	2.23968	1.64964	1.80542	1.11224	1.52161	1.16444	2.17122	1.67752	1.44545	1.35184	1.08727	1.5559	1.71601	1.84155	1.89825	1.2661	1.76473	1.33167
Trim80	chr11	115448270	115450270	+	2001	0.0782193	0.085381	0.0479235	0.0678921	0.102318	0.0509018	0.0434116	0.147382	0.194643	0.268519	0.129382	0.177969	0.220727	0	0.103988	0.217454	0.133363	0.0818001	0.0727112	0.080565	0.197515	0.132899	0.151602
Nat2	chr8	67502584	67504584	+	2001	0.0391096	0	0.191694	0.0678921	0.204636	0	0.0434116	0.0368454	0.139031	0.149177	0.181135	0.142375	0.0882908	0.0741259	0.103988	0.163091	0.222271	0.0195548	0.154741	0.0267523	0.156448	0.101597	0.163117
Olfr652	chr7	104568634	104570634	+	2001	0	0	0	0	0.034106	0	0	0	0	0.0298355	0.0517528	0	0	0	0	0	0	0	0.0113687	0	0.0271961	0	0
Tac4	chr11	95269265	95271265	+	2001	0.0391096	0.085381	0.095847	0	0.034106	0	0	0.0736908	0.0556122	0.179013	0.155258	0.142375	0.0882908	0.148252	0.155982	0	0	0.0622453	0.0433177	0.0245636	0.129961	0.126306	0.0519939
Olfr110	chr17	37500207	37502207	+	2001	0	0	0	0	0	0	0	0	0	0	0	0	0	0	0	0	0	0	0	0	0	0	0
Olfr8	chr10	78958378	78960378	+	2001	0	0	0	0	0	0	0	0	0	0	0	0	0	0	0	0	0	0	0	0	0	0	0
Trem2	chr17	48354147	48356147	+	2001	0.0391096	0	0.0479235	0	0	0.0509018	0.0868233	0	0	0.0298355	0.0258764	0	0.0441454	0.0370629	0	0	0	0.0195548	0.0159745	0.0459084	0.0185706	0.0270694	0
Epgn	chr5	91035215	91037215	+	2001	0	0	0.0479235	0	0	0.101804	0	0	0	0.0298355	0.0258764	0.0711875	0.0441454	0.0741259	0.0519939	0.0543635	0.133363	0	0.0159745	0.0339346	0.0185706	0.0631529	0.0799067
Enpp5	chr17	44086567	44088567	+	2001	0	0	0	0	0	0	0	0	0	0	0	0	0	0	0	0.0543635	0	0	0	0	0	0	0.0181212
Defb50	chr8	21831296	21833296	+	2001	0	0	0	0	0	0	0	0	0	0	0	0	0	0	0	0	0	0	0	0	0	0	0
Clec3a	chr8	114425846	114427846	+	2001	0.117329	0.085381	1.05432	1.05233	1.05729	0.0509018	0.217058	0.147382	0.639541	0.805557	0.698662	0.28475	0.176582	0.370629	1.24785	1.68527	1.11136	0.101355	1.05464	0.138447	0.714587	0.27732	1.34816
Gm17545	chr9	22462062	22464062	+	2001	0	0	0.14377	0.16973	0.204636	0	0	0.0368454	0.0834184	0.0596709	0.129382	0.0355937	0.0441454	0.0741259	0.25997	0.108727	0	0	0.172712	0.0122818	0.0908237	0.0512883	0.122899
Cbr3	chr16	93690990	93692990	+	2001	0.0391096	0.128072	0.287541	0.237622	0.272848	0.305411	0.173647	0.257918	0.0834184	0.119342	0.0258764	0.177969	0.132436	0.0741259	0	0	0	0.0835906	0.266004	0.245658	0.0762122	0.128177	0
Vsig8	chr1	172563717	172565717	+	2001	0	0	0	0	0	0.0509018	0	0	0	0	0.129382	0.0355937	0	0.0370629	0.103988	0.0543635	0.0444542	0	0	0.0169673	0.0431273	0.0242189	0.0676019
Olfr290	chr7	84920861	84922861	+	2001	0	0	0	0	0	0	0	0	0	0	0	0	0	0	0	0	0	0	0	0	0	0	0
B9d1	chr11	61512931	61514931	+	2001	0.743083	0.597667	0.910546	1.256	1.33014	1.01804	0.52094	0.736908	1.30689	1.16358	1.21619	1.60172	1.50094	1.70489	1.14387	1.46782	1.51144	0.670375	1.16556	0.758628	1.22889	1.60252	1.37438
Aurkc	chr7	7003091	7005091	+	2001	0.156439	0.128072	0.335464	0.0339461	0.34106	0.152705	0.0868233	0.0736908	0.139031	0.119342	0.0258764	0.0711875	0.132436	0.111189	0.0519939	0.326181	0.133363	0.142255	0.236824	0.104407	0.0947496	0.104937	0.170513
Ndufc2	chr7	97407802	97409802	+	2001	0.312877	0.128072	0.191694	0.271568	0.51159	0.305411	0.217058	0.184227	0.278061	0.745886	0.491651	0.498312	0.485599	0.518881	0.207976	0.489272	0.622359	0.220474	0.324951	0.235565	0.5052	0.500931	0.439869
1700066M21Rik	chr1	57385423	57387423	+	2001	0.156439	0.170762	0.479235	0.509191	0.784439	0.305411	0.477528	0.257918	0.36148	0.238684	0.207011	0.498312	0.529745	0.407692	0.25997	0.597999	0.133363	0.1636	0.590955	0.346952	0.269058	0.478583	0.330444
Tent5b	chr4	133487938	133489938	+	2001	0.0391096	0.085381	0.191694	0.101838	0.102318	0.152705	0.0434116	0.0736908	0.333673	0.447532	0.362269	0.213562	0.264872	0.444755	0.467946	0.434908	0.711268	0.0622453	0.13195	0.089936	0.381158	0.30773	0.538041
Olfr281	chr15	98460395	98462395	+	2001	0	0	0	0	0	0	0	0.0368454	0.0278061	0	0	0	0	0	0	0	0	0	0	0.0122818	0.00926871	0	0
Rag2	chr2	101632529	101634529	+	2001	0	0	0	0	0.034106	0	0	0	0.0278061	0	0.0517528	0	0.132436	0	0.207976	0.217454	0.0444542	0	0.0113687	0	0.0265196	0.0441454	0.156628
Bpifa2	chr2	154016079	154018079	+	2001	0	0	0.0479235	0	0	0.0509018	0.0434116	0	0.0556122	0.0298355	0.0517528	0	0.132436	0	0	0.0543635	0.0444542	0	0.0159745	0.0314378	0.0457335	0.0441454	0.0329393
Olfr920	chr9	38760117	38762117	+	2001	0.0391096	0	0	0.101838	0.034106	0	0.0434116	0	0.222449	0.32819	0.129382	0.142375	0.264872	0.444755	0.155982	0.271818	0.400088	0.0195548	0.0453147	0.0144705	0.226674	0.284001	0.275963
Gpr142	chr11	114806745	114808745	+	2001	0.0391096	0.128072	0.0479235	0	0	0.152705	0	0.0736908	0.139031	0.208848	0.207011	0.391531	0.220727	0.222378	0.415952	0.434908	0.355634	0.0835906	0.0159745	0.0754654	0.184963	0.278212	0.402165
Prl3b1	chr13	27249683	27251683	+	2001	0	0	0	0	0	0	0	0	0	0	0	0	0	0	0	0	0	0	0	0	0	0	0
Wdr20rt	chr12	65233359	65235359	+	2001	0	0	0.14377	0	0	0	0	0	0.0834184	0.119342	0.129382	0.0711875	0.0882908	0.148252	0.207976	0	0.222271	0	0.0479235	0	0.110714	0.102577	0.143416
Odaph	chr5	91995320	91997320	+	2001	0.156439	0.298834	0.623005	0.577083	0.613909	0.254509	0.607763	0.405299	1.39031	1.37243	1.16444	0.711875	0.794617	0.667133	1.14387	0.92418	0.889085	0.227636	0.604666	0.422524	1.30906	0.724541	0.985711
Olfr1301	chr2	111758852	111760852	+	2001	0	0	0.0479235	0	0	0	0	0	0.0834184	0.0298355	0	0.0711875	0	0.111189	0	0.0543635	0.0889085	0	0.0159745	0	0.0377513	0.0607921	0.0477573
Kcna4	chr2	107298502	107300502	+	2001	0	0	0	0	0	0.0509018	0	0	0	0	0	0	0	0	0	0	0	0	0	0.0169673	0	0	0
Zfp446	chr7	12985714	12987714	+	2001	0.273767	0.170762	0.14377	0.237622	0.204636	0.55992	0.347293	0.147382	0.50051	0.775722	0.465775	0.249156	0.57389	0.259441	0.571933	0.652363	0.755722	0.222265	0.195343	0.351532	0.580669	0.360829	0.660006
Olfr738	chr14	50415438	50417438	+	2001	0	0	0	0	0	0	0	0	0	0	0	0	0	0	0	0	0	0	0	0	0	0	0
Olfr59	chr11	74291608	74293608	+	2001	0	0	0	0	0	0	0	0	0.0278061	0	0	0	0	0	0	0	0	0	0	0	0.00926871	0	0
Pgrmc1	chrX	36606079	36608079	+	2001	0.430206	0.426905	0.718852	0.373407	0.545696	0.610822	0.52094	0.700063	0.528316	0.477367	0.439899	0.498312	0.397308	0.593007	0.623927	0.434908	0.577905	0.428556	0.545985	0.610608	0.481861	0.496209	0.54558
Gm3532	chr14	5546373	5548373	+	2001	0	0.0426905	0.335464	0.101838	0.136424	0.101804	0.0434116	0	0.0278061	0	0.0517528	0	0.0882908	0.0741259	0.103988	0	0	0.0213453	0.191242	0.0484051	0.0265196	0.0541389	0.0346626
Neu4	chr1	94028334	94030334	+	2001	0	0	0	0	0	0	0	0	0	0.0298355	0	0	0.0441454	0	0	0.0543635	0	0	0	0	0.00994515	0.0147151	0.0181212
Mmp10	chr9	7510240	7512240	+	2001	0	0	0	0.0339461	0	0	0	0	0	0.0298355	0	0	0	0	0	0	0	0	0.0113154	0	0.00994515	0	0
4930433I11Rik	chr7	40995435	40997435	+	2001	0	0	0	0	0	0	0	0	0	0	0	0	0	0	0.0519939	0	0	0	0	0	0	0	0.0173313
Il12a	chr3	68698547	68700547	+	2001	0	0	0.0479235	0	0	0	0	0	0	0.0298355	0	0	0	0	0	0	0	0	0.0159745	0	0.00994515	0	0
Mrpl22	chr11	58179565	58181565	+	2001	0.195548	0.725739	0.670929	0.441299	0.375166	0.305411	0.26047	0.331609	0.722959	0.805557	0.853921	0.640687	0.309018	0.741259	0.467946	0.92418	0.533451	0.460643	0.495798	0.299163	0.794146	0.563654	0.641859
Olfr538	chr7	140575793	140577793	+	2001	0	0	0	0	0	0	0	0	0	0	0	0	0	0	0	0	0	0	0	0	0	0	0
Fhl3	chr4	124708611	124710611	+	2001	0.547535	0.683048	0.527158	0.305515	0.477484	1.06894	1.04188	0.552681	2.08546	2.05865	2.12186	1.63731	2.07483	1.40839	2.33973	2.33763	2.1338	0.615291	0.436719	0.887833	2.08866	1.70685	2.27039
Irgq	chr7	24538600	24540600	+	2001	0	0.085381	0.335464	0.339461	0.409272	0.610822	0.217058	0.147382	0.417092	0.507203	0.776292	0.391531	0.662181	0.407692	0.571933	0.489272	0.577905	0.0426905	0.361399	0.325087	0.566862	0.487135	0.54637
Hesx1	chr14	27002329	27004329	+	2001	0.0391096	0.213453	0	0.0678921	0.238742	0.0509018	0	0	0.0278061	0.149177	0.0517528	0.142375	0.0441454	0.0370629	0.103988	0.108727	0.0889085	0.126281	0.102211	0.0169673	0.0762454	0.0745277	0.100541
Cyp2a4	chr7	26315088	26317088	+	2001	0	0	0	0	0	0	0	0	0	0	0	0	0	0	0	0	0	0	0	0	0	0	0
Eomes	chr9	118486132	118488132	+	2001	0.117329	0.170762	0.287541	0.16973	0.34106	0.0509018	0.173647	0.184227	0.945408	0.65638	0.879797	0.783062	0.927053	0.518881	1.09187	0.815453	1.02245	0.144045	0.266111	0.136258	0.827195	0.742999	0.976591
Klre1	chr6	129585827	129587827	+	2001	0	0	0	0.0339461	0	0	0	0	0	0	0	0	0	0	0	0	0	0	0.0113154	0	0	0	0
Fsbp	chr4	11587591	11589591	+	2001	2.89411	2.2626	3.01918	2.37622	2.62616	3.97034	2.51787	2.32126	0.917602	0.865228	1.11268	1.42375	1.50094	1.03776	1.19586	0.92418	0.577905	2.57835	2.67386	2.93649	0.965172	1.32082	0.899315
Olfr270	chr4	52972474	52974474	+	2001	0	0	0	0	0	0	0	0	0	0	0	0	0	0	0	0	0	0	0	0	0	0	0
Trim43a	chr9	88588819	88590819	+	2001	0.547535	0.341524	0.383388	0.611029	0.375166	0.55992	0.564351	0.405299	3.08648	3.19239	3.36393	5.62381	5.69475	6.67133	2.07976	2.392	2.40053	0.444529	0.456528	0.509857	3.21427	5.99663	2.29076
Spatc1l	chr10	76570201	76572201	+	2001	0.0391096	0	0	0.0678921	0	0	0	0	0.139031	0.179013	0.103506	0.0355937	0	0	0	0.108727	0.177817	0.0195548	0.0226307	0	0.140516	0.0118646	0.0955147
Cav2	chr6	17289115	17291115	+	2001	0	0	0	0	0	0	0	0	0	0	0	0	0	0	0	0	0	0	0	0	0	0	0
Olfr16	chr1	172958357	172960357	+	2001	0	0	0.0479235	0	0	0	0	0	0.0278061	0	0.0258764	0	0	0	0	0	0	0	0.0159745	0	0.0178942	0	0
Myl10	chr5	136701094	136703094	+	2001	0	0.0426905	0	0.0339461	0	0.0509018	0	0	0.0556122	0.0596709	0	0	0	0.0370629	0	0	0.0444542	0.0213453	0.0113154	0.0169673	0.0384277	0.0123543	0.0148181
Gm8271	chr14	5193743	5195743	+	2001	0.0782193	0.0426905	0.14377	0.135784	0.136424	0	0.0434116	0	0.0278061	0	0.0517528	0.0355937	0.0882908	0.111189	0	0	0.0444542	0.0604549	0.13866	0.0144705	0.0265196	0.0783578	0.0148181
Zfp105	chr9	122931028	122933028	+	2001	0.938631	1.15264	2.30033	1.93493	1.73941	1.06894	0.998467	0.994826	0.834184	0.895064	0.672786	1.31697	0.971198	1.2972	1.29985	1.196	0.889085	1.04564	1.99155	1.02074	0.800678	1.19512	1.12831
Olfr465-ps1	chr13	65146047	65148047	+	2001	0	0	0	0.0339461	0	0	0	0	0	0	0.0258764	0.0355937	0	0.0370629	0.103988	0.271818	0.0444542	0	0.0113154	0	0.00862546	0.0242189	0.140087
Vmn1r225	chr17	20506148	20508148	+	2001	0	0	0	0	0	0.0509018	0	0	0	0	0	0	0	0	0	0.0543635	0	0	0	0.0169673	0	0	0.0181212
Upk3b	chr5	136046487	136048487	+	2001	0.782193	1.02457	0.575082	0.678921	1.26192	0.814429	0.564351	0.589526	0.333673	0.32819	0.362269	0.676281	0.485599	0.518881	0.311964	0.326181	0.355634	0.903382	0.838642	0.656102	0.341378	0.560254	0.33126
Sfrp2	chr3	83774316	83776316	+	2001	0	0	0	0	0	0	0	0	0.0556122	0.0298355	0	0	0	0	0	0.0543635	0	0	0	0	0.0284826	0	0.0181212
Chil1	chr1	134190181	134192181	+	2001	0.0391096	0.0426905	0.095847	0	0.034106	0	0	0.0368454	0.194643	0.238684	0.103506	0.213562	0.220727	0	0.0519939	0.217454	0.222271	0.0409001	0.0433177	0.0122818	0.178944	0.144763	0.163906
Gpr65	chr12	98276644	98278644	+	2001	0	0	0	0	0	0	0	0	0.0278061	0	0.0258764	0	0	0	0.103988	0.0543635	0	0	0	0	0.0178942	0	0.0527838
Klhl35	chr7	99474022	99476022	+	2001	0.117329	0.0426905	0.14377	0.101838	0.034106	0.152705	0.0434116	0.0736908	0.166837	0.0596709	0.207011	0.106781	0.176582	0.111189	0.207976	0.108727	0.222271	0.0800097	0.0932382	0.089936	0.144506	0.131517	0.179658
Bpifa3	chr2	154138356	154140356	+	2001	0	0	0	0	0	0	0	0	0	0	0.0258764	0	0	0	0.0519939	0.0543635	0	0	0	0	0.00862546	0	0.0354525
Olfr1353	chr10	78971338	78973338	+	2001	0	0	0	0	0	0	0	0	0	0	0	0	0	0	0	0	0	0	0	0	0	0	0
Olfr1462	chr19	13193775	13195775	+	2001	0	0	0	0	0	0	0	0	0	0	0.0517528	0	0	0	0	0	0	0	0	0	0.0172509	0	0
Slitrk5	chr14	111683141	111685141	+	2001	0.0391096	0.0426905	0	0.0339461	0.034106	0	0	0.0368454	0.0278061	0.0298355	0	0	0.0441454	0.0741259	0	0.163091	0	0.0409001	0.022684	0.0122818	0.0192139	0.0394237	0.0543635
Nutm2	chr13	50475355	50477355	+	2001	0	0	0.095847	0.16973	0.034106	0.101804	0	0.0736908	0.0278061	0	0.103506	0	0.0441454	0.0370629	0.0519939	0.0543635	0	0	0.0998944	0.0584982	0.0437706	0.0270694	0.0354525
Cenpa	chr5	30674830	30676830	+	2001	3.83274	4.22636	9.34508	7.80759	9.44737	6.31183	4.77528	5.01098	6.17296	5.48972	4.39899	5.05431	5.65061	5.55944	7.27915	7.17599	5.77905	4.02955	8.86668	5.36603	5.35389	5.42145	6.74473
Mrpl23	chr7	142540747	142542747	+	2001	0.351987	0.213453	0.431311	0.475245	0.51159	0.203607	0.217058	0.331609	0.305867	0.507203	0.28464	0.498312	0.750471	0.667133	0.571933	0.489272	0.488997	0.28272	0.472716	0.250758	0.365903	0.638639	0.516734
Slc25a45	chr19	5885878	5887878	+	2001	0.117329	0.0426905	0.095847	0.16973	0.136424	0.152705	0.0434116	0	0.278061	0.179013	0.439899	0.213562	0.0882908	0.185315	0.155982	0.326181	0.355634	0.0800097	0.134	0.0653724	0.298991	0.162389	0.279266
T	chr17	8442496	8444496	+	2001	0	0.0426905	0	0	0	0	0	0	0.111224	0	0	0	0	0	0.0519939	0.0543635	0	0.0213453	0	0	0.0370748	0	0.0354525
Olfr1293-ps	chr2	111533279	111535279	+	2001	0.0391096	0.0426905	0	0.0339461	0.034106	0	0	0	0	0	0.0258764	0	0	0	0.0519939	0	0	0.0409001	0.022684	0	0.00862546	0	0.0173313
Idi2	chr13	8960945	8962945	+	2001	0	0	0.0479235	0	0	0	0	0	0.0278061	0	0.0517528	0.0355937	0.0441454	0.0370629	0	0	0.0444542	0	0.0159745	0	0.0265196	0.038934	0.0148181
Gm6526	chr14	43755948	43757948	+	2001	0	0	0.095847	0.0678921	0.0682121	0	0.0868233	0.0368454	0.0834184	0.208848	0.181135	0.213562	0.0441454	0.0370629	0	0.108727	0.133363	0	0.0773171	0.0412229	0.1578	0.0982569	0.0806966
1700049E17Rik1	chr14	41933041	41935041	+	2001	0.430206	0.341524	1.58148	1.45968	1.53477	0.763527	0.781409	0.515836	2.53036	3.72943	2.43238	1.88647	3.04603	2.37203	2.5477	1.68527	2.26717	0.385865	1.52531	0.686924	2.89739	2.43484	2.16671
Mob3c	chr4	115836185	115838185	+	2001	0.117329	0.170762	0.575082	0.814705	0.818545	0.55992	0.477528	0.515836	0.778571	0.924899	0.595157	0.676281	0.441454	0.704196	0.987885	0.434908	0.488997	0.144045	0.736111	0.517761	0.766209	0.60731	0.637263
1700049E17Rik2	chr14	41581305	41583305	+	2001	0.430206	0.298834	1.53355	1.35784	1.39835	0.916233	0.737998	0.663217	2.58597	3.58025	2.32887	1.63731	2.95774	2.07552	2.44372	1.63091	2.04489	0.36452	1.42991	0.772483	2.8317	2.22353	2.03984
Ucp1	chr8	83298452	83300452	+	2001	0	0	0.0479235	0	0.034106	0	0	0	0	0.0298355	0	0	0.0441454	0	0	0	0	0	0.0273432	0	0.00994515	0.0147151	0
Dynlt1c	chr17	6609774	6611774	+	2001	0.273767	0.384215	0.527158	0.611029	0.51159	0.712626	0.347293	0.442145	0.583928	1.07408	1.03506	0.711875	0.750471	0.444755	1.97577	1.68527	0.800176	0.328991	0.549926	0.500688	0.897687	0.6357	1.48707
Slc29a2	chr19	5031972	5033972	+	2001	0.234658	0.341524	0.335464	0.441299	0.272848	0.509018	0.347293	0.368454	0.194643	0.268519	0.155258	0.28475	0.309018	0.296503	0.103988	0.489272	0.355634	0.288091	0.349871	0.408255	0.20614	0.296757	0.316298
Vmn1r9	chr6	57074906	57076906	+	2001	0	0	0	0.0339461	0	0	0.0434116	0.0368454	0.0556122	0.0895064	0.0258764	0	0	0.0370629	0	0	0.0889085	0	0.0113154	0.0267523	0.0569983	0.0123543	0.0296362
Xlr4b	chrX	73222453	73224453	+	2001	0.0782193	0.128072	0.335464	0.203676	0.238742	0.0509018	0.347293	0.184227	0.556122	0.566874	0.621033	0.28475	0.264872	0.111189	0.207976	0.217454	0.133363	0.103145	0.259294	0.194141	0.581343	0.22027	0.186264
Gm7233	chr14	43187988	43189988	+	2001	0.0391096	0.085381	0.0479235	0.441299	0.102318	0.101804	0.130235	0.0368454	0.250255	0.298355	0.362269	0.355937	0.353163	0.370629	0.363958	0.543635	0.266725	0.0622453	0.19718	0.089628	0.303626	0.35991	0.39144
Zfp114	chr7	24183188	24185188	+	2001	0.391096	0.554977	0.095847	0.16973	0.238742	0.610822	0.477528	0.405299	0.222449	0.179013	0.181135	0.355937	0.397308	0.370629	0.571933	0.543635	0.133363	0.473036	0.168107	0.497883	0.194199	0.374625	0.416311
Mbl1	chr14	41159601	41161601	+	2001	0	0	0	0	0	0	0	0	0.0556122	0.0596709	0.0517528	0	0.0882908	0	0.103988	0	0	0	0	0	0.0556786	0.0294303	0.0346626
Olfr1262	chr2	90008291	90010291	+	2001	0	0	0	0	0	0	0	0	0	0	0	0	0	0	0	0	0	0	0	0	0	0	0
Zbtb14	chr17	69391199	69393199	+	2001	0.195548	0.213453	0.766776	0.407353	0.750333	0.458116	0.217058	0.221072	0.389286	0.179013	0.155258	0.391531	0.441454	0.185315	0.25997	0.326181	0.177817	0.2045	0.641487	0.298749	0.241186	0.339433	0.254656
Gm8126	chr14	43266799	43268799	+	2001	0.117329	0.256143	1.05432	1.7652	0.716227	0.814429	0.651174	0.47899	1.61275	1.52161	1.06093	2.31359	1.85411	1.89021	1.45583	1.57654	2.00044	0.186736	1.17858	0.648198	1.39843	2.0193	1.6776
Vmn1r82	chr7	12308582	12310582	+	2001	0	0	0.095847	0	0.102318	0	0	0	0	0.0895064	0	0	0	0	0.103988	0	0	0	0.066055	0	0.0298355	0	0.0346626
Olfr592	chr7	103192965	103194965	+	2001	0	0	0	0	0	0	0	0	0	0	0.0258764	0	0	0	0	0	0	0	0	0	0.00862546	0	0
Ahsg	chr16	22899449	22901449	+	2001	0	0	0.0479235	0.16973	0.0682121	0.0509018	0.0434116	0.0736908	0.139031	0.32819	0.362269	0.142375	0.0441454	0.0370629	0.25997	0.326181	0.355634	0	0.0952886	0.0560014	0.276497	0.0745277	0.313928
Olfr1395	chr11	49150453	49152453	+	2001	0	0.0426905	0	0	0	0	0	0	0	0	0.0517528	0	0	0	0	0	0	0.0213453	0	0	0.0172509	0	0
Siglecf	chr7	43359531	43361531	+	2001	0.156439	0.0426905	0.383388	0.237622	0.306954	0.0509018	0.0868233	0.0736908	0.278061	0.32819	0.28464	0.142375	0.132436	0.0741259	0.207976	0.380545	0.444542	0.0995645	0.309322	0.070472	0.296964	0.116312	0.344354
Arrb2	chr11	70440828	70442828	+	2001	0.312877	0.298834	0.14377	0.305515	0.306954	0.407215	0.347293	0.257918	0.250255	0.0895064	0.181135	0.320344	0.353163	0.222378	0.467946	0.92418	0.266725	0.305855	0.25208	0.337475	0.173632	0.298628	0.55295
Olfr659	chr7	104674948	104676948	+	2001	0	0	0	0	0	0	0	0	0	0	0.0258764	0	0	0	0	0	0	0	0	0	0.00862546	0	0
Ptgs2	chr1	150108227	150110227	+	2001	0	0	0	0	0	0	0	0	0.222449	0.0596709	0.155258	0.0355937	0.0441454	0	0.25997	0.271818	0.133363	0	0	0	0.145793	0.0265797	0.221717
Tuba1c	chr15	99038110	99040110	+	2001	1.36884	0.85381	1.00639	1.3239	1.94404	1.62886	1.60623	5.12151	2.53036	2.92387	2.17362	2.31359	1.58923	2.18671	2.33973	3.80545	2.53389	1.11132	1.42478	2.78553	2.54262	2.02985	2.89302
Pin4	chrX	102127669	102129669	+	2001	0.0782193	0.170762	0.431311	0.407353	0.272848	0.0509018	0.303881	0.110536	0.556122	0.477367	0.388146	0.355937	0.220727	0.333566	0.779909	0.706726	0.577905	0.124491	0.370504	0.155106	0.473878	0.30341	0.68818
Olfr951	chr9	39395633	39397633	+	2001	0	0.0426905	0.095847	0.101838	0	0.101804	0.0434116	0.110536	0	0	0	0	0	0	0.0519939	0.0543635	0	0.0213453	0.0658951	0.0852505	0	0	0.0354525
Lfng	chr5	140615545	140617545	+	2001	0	0	0.0479235	0	0.034106	0.254509	0.0434116	0.110536	0.250255	0.208848	0.155258	0.213562	0.0882908	0.222378	0.675921	0.543635	0.400088	0	0.0273432	0.136152	0.204787	0.174744	0.539882
Olfr972	chr9	39874651	39876651	+	2001	0.0391096	0.0426905	0.0479235	0	0.102318	0	0	0	0.0278061	0.0895064	0.0776292	0.0355937	0.132436	0.0370629	0.103988	0.0543635	0.0444542	0.0409001	0.0500805	0	0.0649805	0.0683643	0.0676019
Gm5798	chr14	41356839	41358839	+	2001	0.0391096	0.085381	0.095847	0.0678921	0.102318	0	0.0868233	0.0368454	0.166837	0.268519	0.28464	0.177969	0.0882908	0.111189	0	0	0.0889085	0.0622453	0.0886857	0.0412229	0.239999	0.125816	0.0296362
Kctd14	chr7	97459557	97461557	+	2001	0	0.085381	0.0479235	0.0339461	0.034106	0.0509018	0	0.0368454	0.111224	0.0596709	0.0517528	0	0.0441454	0.111189	0	0	0	0.0426905	0.0386585	0.0292491	0.0742161	0.0517781	0
Olfr1186	chr2	88526790	88528790	+	2001	0	0	0	0	0	0	0	0	0	0	0	0	0	0	0	0	0	0	0	0	0	0	0
Gm8011	chr14	42472122	42474122	+	2001	0	0	0	0	0.204636	0	0	0	0.0278061	0.179013	0.0517528	0.0355937	0.176582	0.111189	0	0	0.0444542	0	0.0682121	0	0.0861905	0.107788	0.0148181
Cyp2a5	chr7	26843548	26845548	+	2001	0	0	0	0	0.034106	0	0	0	0	0	0	0	0	0	0	0	0	0	0.0113687	0	0	0	0
Rem1	chr2	152635198	152637198	+	2001	0	0	0.0479235	0	0	0	0	0	0.111224	0.0596709	0	0	0	0.0741259	0	0.108727	0.0889085	0	0.0159745	0	0.0569651	0.0247086	0.0658785
Des	chr1	75368579	75370579	+	2001	0.0391096	0.085381	0.095847	0.101838	0	0.0509018	0.130235	0.147382	0.250255	0.298355	0.439899	0.0711875	0.176582	0.148252	0.415952	0.380545	0.533451	0.0622453	0.0658951	0.109506	0.329503	0.132007	0.443316
Pou3f3	chr1	42703176	42705176	+	2001	0	0	0	0.0339461	0.034106	0	0	0	0	0.0298355	0.0517528	0	0.0441454	0	0	0	0	0	0.022684	0	0.0271961	0.0147151	0
D6Ertd527e	chr6	87112997	87114997	+	2001	0	0	0.0479235	0	0.136424	0	0	0.0368454	0.166837	0.0596709	0.181135	0.0355937	0.0441454	0	0	0	0.0444542	0	0.0614492	0.0122818	0.135881	0.0265797	0.0148181
Olfr107	chr17	37407477	37409477	+	2001	0	0	0	0	0	0	0	0	0	0	0.0258764	0	0	0	0	0	0	0	0	0	0.00862546	0	0
Car4	chr11	84966044	84968044	+	2001	0	0	0	0	0.034106	0	0	0.0368454	0	0.0596709	0	0.0355937	0	0	0.0519939	0	0	0	0.0113687	0.0122818	0.0198903	0.0118646	0.0173313
Trim10	chr17	36877833	36879833	+	2001	0	0	0	0.0678921	0	0.0509018	0	0.0368454	0.278061	0.238684	0.103506	0.106781	0	0.0370629	0.0519939	0.163091	0.0889085	0	0.0226307	0.0292491	0.20675	0.047948	0.101331
Olfr1532-ps1	chr7	106916265	106918265	+	2001	0	0	0	0	0	0	0	0	0	0	0	0	0	0	0	0	0	0	0	0	0	0	0
Ccdc160	chrX	52799468	52801468	+	2001	0.195548	0.341524	0.239617	0.373407	0.648015	0.254509	0.130235	0.294763	0.333673	0.298355	0.258764	0.249156	0.264872	0.148252	0.311964	0.380545	0.133363	0.268536	0.420346	0.226502	0.296931	0.22076	0.27529
Vmn1r197	chr13	22332866	22334866	+	2001	0	0	0	0.0339461	0	0	0	0	0	0.0596709	0.0258764	0.0711875	0.0441454	0	0	0	0.0444542	0	0.0113154	0	0.0285158	0.0384443	0.0148181
Rnase6	chr14	51132187	51134187	+	2001	0	0	0	0.0339461	0.034106	0	0	0	0	0	0	0.0355937	0	0	0.0519939	0	0.0444542	0	0.022684	0	0	0.0118646	0.0321494
Olfr161	chr16	3599323	3601323	+	2001	0.117329	0.170762	0.095847	0.101838	0.136424	0.0509018	0.130235	0.0368454	0.222449	0.298355	0.129382	0.0355937	0.0441454	0.111189	0.363958	0.0543635	0.0889085	0.144045	0.11137	0.0726607	0.216728	0.0636426	0.169077
Vmn1r199	chr13	22388102	22390102	+	2001	0	0	0	0.0678921	0	0	0	0	0	0.149177	0.0517528	0	0	0	0.103988	0.108727	0	0	0.0226307	0	0.0669767	0	0.070905
Gcgr	chr11	120538986	120540986	+	2001	0	0.085381	0.0479235	0.0678921	0.0682121	0.152705	0.0434116	0.0736908	0.111224	0.0298355	0.103506	0	0.0882908	0.0370629	0.155982	0.163091	0.0889085	0.0426905	0.0613426	0.089936	0.0815218	0.0417846	0.135994
Rho	chr6	115940036	115942036	+	2001	0	0.0426905	0.095847	0	0	0	0.0434116	0.0368454	0.333673	0.447532	0.155258	0.0711875	0	0.0741259	0.103988	0.163091	0.222271	0.0213453	0.031949	0.0267523	0.312155	0.0484378	0.163117
Nlrp6	chr7	140929192	140931192	+	2001	0	0	0	0	0	0	0.0434116	0.0368454	0.139031	0.298355	0.28464	0.0355937	0	0	0.0519939	0.0543635	0.177817	0	0	0.0267523	0.240675	0.0118646	0.0947248
Cyp2a12	chr7	27037375	27039375	+	2001	0.0782193	0	0	0	0	0	0	0	0.0834184	0.208848	0.207011	0.213562	0.0882908	0.0741259	0.25997	0.163091	0.177817	0.0391096	0	0	0.166426	0.125326	0.200292
Armc12	chr17	28539110	28541110	+	2001	0	0.085381	0.095847	0.0678921	0.0682121	0.0509018	0.0434116	0	0.305867	0.179013	0.155258	0.142375	0.0441454	0.0741259	0.415952	0.543635	0.488997	0.0426905	0.0773171	0.0314378	0.213379	0.086882	0.482861
Cbx2	chr11	119031270	119033270	+	2001	0.0782193	0.0426905	0.0479235	0.0339461	0.102318	0.101804	0.0434116	0.0368454	0.0556122	0.0298355	0.0517528	0	0	0.0370629	0.0519939	0	0	0.0604549	0.0613959	0.0606869	0.0457335	0.0123543	0.0173313
Pln	chr10	53345987	53347987	+	2001	0	0	0	0	0	0	0.0434116	0	0	0	0	0	0	0	0	0	0	0	0	0.0144705	0	0	0
Rpl22	chr4	152334071	152336071	+	2001	0.782193	0.768429	1.48563	0.95049	0.989075	1.42525	0.998467	1.28959	0.86199	1.52161	1.03506	0.5695	0.529745	0.667133	0.727915	0.597999	0.889085	0.775311	1.14173	1.23777	1.13955	0.588792	0.738333
Pld4	chr12	112768990	112770990	+	2001	0.0391096	0	0.0479235	0	0.034106	0.0509018	0	0.0368454	0	0	0.103506	0	0.0441454	0	0.103988	0	0.133363	0.0195548	0.0273432	0.0292491	0.0345018	0.0147151	0.0791169
Olfr1505	chr19	13921866	13923866	+	2001	0	0	0.0479235	0	0.034106	0	0	0	0	0	0	0	0	0	0.103988	0	0	0	0.0273432	0	0	0	0.0346626
Ccn3	chr15	54754039	54756039	+	2001	0	0	0	0.0339461	0	0	0	0	0.0278061	0.0298355	0.0517528	0	0	0	0.0519939	0.108727	0.133363	0	0.0113154	0	0.0364648	0	0.0980279
Tcf23	chr5	30977018	30979018	+	2001	0	0	0	0	0.034106	0	0	0	0.166837	0.149177	0.0517528	0.0711875	0	0	0.155982	0.0543635	0.133363	0	0.0113687	0	0.122589	0.0237292	0.114569
1500009C09Rik	chr15	82260753	82262753	+	2001	0.0391096	0.0426905	0.14377	0.101838	0.272848	0.152705	0.0434116	0.110536	0.806377	0.924899	0.672786	1.35256	1.14778	1.44545	2.75568	1.95709	2.26717	0.0409001	0.172819	0.102218	0.801354	1.31527	2.32664
Irf1	chr11	53778374	53780374	+	2001	0.234658	0.085381	1.15016	0.543137	0.886757	0.55992	0.390705	0.405299	2.30791	2.17799	1.83722	0.996624	0.662181	1.48252	2.28773	1.68527	1.60035	0.160019	0.860019	0.451975	2.10771	1.04711	1.85779
Crabp1	chr9	54773110	54775110	+	2001	0.195548	0	0	0	0.102318	0.101804	0	0.0368454	0.0834184	0.119342	0.0258764	0	0.0441454	0.0370629	0.0519939	0.271818	0.0889085	0.0977741	0.034106	0.0462164	0.0762122	0.0270694	0.137573
Paqr9	chr9	95568023	95570023	+	2001	0	0	0	0	0.0682121	0.0509018	0	0	0.139031	0.32819	0.232887	0.177969	0.0441454	0.0741259	0.103988	0.108727	0.177817	0	0.0227374	0.0169673	0.233369	0.0987466	0.130177
Kcne3	chr7	100184869	100186869	+	2001	0	0	0	0	0	0	0	0	0	0.0298355	0	0	0	0	0	0	0	0	0	0	0.00994515	0	0
Olfr556	chr7	102673270	102675270	+	2001	0	0	0	0	0	0	0	0	0	0	0.0258764	0	0.0441454	0	0	0	0	0	0	0	0.00862546	0.0147151	0
Gm3138	chr14	4258006	4260006	+	2001	0	0	0.0479235	0.0678921	0.034106	0.356313	0	0	0.0834184	0.0596709	0	0.0355937	0.0441454	0.0370629	0	0.271818	0	0	0.0499739	0.118771	0.0476964	0.038934	0.0906059
Gm3187	chr14	5492584	5494584	+	2001	0.0391096	0.0426905	0.0479235	0.0678921	0.204636	0	0.217058	0.110536	0.0278061	0.0895064	0.155258	0.249156	0.264872	0.148252	0.0519939	0.326181	0.222271	0.0409001	0.106817	0.109198	0.0908569	0.22076	0.200149
Tmem238l	chr11	66965016	66967016	+	2001	0	0	0	0	0	0	0	0	0.0278061	0.0895064	0.0258764	0.0711875	0	0	0	0.0543635	0	0	0	0	0.0477296	0.0237292	0.0181212
BC147527	chr13	120308779	120310779	+	2001	0.117329	0.0426905	0.095847	0.0339461	0.034106	0.152705	0	0.0736908	0.889796	1.40227	0.310517	1.03222	1.14778	1.2972	0.779909	0.76109	0.977993	0.0800097	0.054633	0.0754654	0.867526	1.15907	0.839664
Vmn2r-ps159	chr4	156339499	156341499	+	2001	0	0	0	0	0	0	0	0.0368454	0	0	0	0.0355937	0	0.0370629	0	0	0	0	0	0.0122818	0	0.0242189	0
Zfp324	chr7	12974236	12976236	+	2001	0.391096	0.683048	0.95847	1.01838	0.954969	1.17074	0.694586	0.552681	0.973214	0.954735	1.19031	1.35256	1.01534	1.26014	1.97577	1.52218	1.82262	0.537072	0.977274	0.806003	1.03942	1.20935	1.77352
Vip	chr10	5647617	5649617	+	2001	0	0	0	0	0	0	0	0	0	0	0	0	0	0	0	0	0	0	0	0	0	0	0
Defb36	chr2	152612729	152614729	+	2001	0	0	0	0	0	0	0	0.0368454	0.0278061	0	0	0	0	0	0	0.163091	0.0444542	0	0	0.0122818	0.00926871	0	0.0691816
Vmn1r12	chr6	57165329	57167329	+	2001	0	0	0	0	0	0	0	0	0	0.0298355	0.0258764	0	0	0	0	0	0	0	0	0	0.0185706	0	0
Ces2e	chr8	104934672	104936672	+	2001	0	0	0	0	0	0	0	0	0	0	0	0	0.0441454	0	0	0	0	0	0	0	0	0.0147151	0
Ssxb9	chrX	8375390	8377390	+	2001	0	0	0	0	0	0	0	0	0	0.0298355	0	0	0	0	0	0.0543635	0	0	0	0	0.00994515	0	0.0181212
Zbtb18	chr1	177450764	177452764	+	2001	0.0782193	0	0	0.0339461	0	0	0.0434116	0.0368454	0	0	0	0	0	0	0	0	0.0889085	0.0391096	0.0113154	0.0267523	0	0	0.0296362
Stfa1	chr16	36285373	36287373	+	2001	0	0	0	0	0	0	0	0	0	0	0	0	0	0	0	0	0.0444542	0	0	0	0	0	0.0148181
Olfr1385	chr11	49497496	49499496	+	2001	0	0	0	0.0339461	0.034106	0	0	0	0.0556122	0	0.0517528	0.142375	0.0882908	0.111189	0	0.0543635	0.0444542	0	0.022684	0	0.0357883	0.113951	0.0329393
Gm5795	chr14	3196681	3198681	+	2001	0	0	0.0479235	0.0339461	0	0.0509018	0.0868233	0	0	0	0	0.0355937	0.0441454	0	0	0.0543635	0	0	0.0272899	0.0459084	0	0.0265797	0.0181212
Gm3012	chr14	3642943	3644943	+	2001	0.156439	0.341524	0.14377	0.101838	0.306954	0.254509	0.347293	0.0368454	0.111224	0	0.129382	0.142375	0.0441454	0.0741259	0.0519939	0.217454	0.133363	0.248981	0.184188	0.212883	0.0802021	0.086882	0.13427
Gm10413	chr14	3403525	3405525	+	2001	0.0782193	0.128072	0.095847	0.101838	0.102318	0.152705	0.347293	0.0368454	0.0556122	0.0298355	0.0776292	0.106781	0.0441454	0	0.103988	0.163091	0.133363	0.103145	0.100001	0.178948	0.0543589	0.0503089	0.13348
Qtrt1	chr9	21420274	21422274	+	2001	0.430206	0.597667	0.623005	0.916544	1.1255	1.62886	0.737998	1.17905	0.611735	0.745886	0.543404	0.605093	0.441454	0.667133	0.727915	0.92418	0.889085	0.513937	0.888349	1.18197	0.633675	0.571227	0.84706
Gm3149	chr14	4325721	4327721	+	2001	0.156439	0	0.095847	0.101838	0.102318	0.407215	0.0434116	0.0368454	0	0.0596709	0	0.0355937	0	0.0370629	0	0	0.0889085	0.0782193	0.100001	0.162491	0.0198903	0.0242189	0.0296362
Esm1	chr13	113218098	113220098	+	2001	0	0	0.0479235	0	0.034106	0	0	0	0	0.0298355	0	0	0	0	0.103988	0	0.0444542	0	0.0273432	0	0.00994515	0	0.0494807
Vmn1r196	chr13	22298360	22300360	+	2001	0	0	0	0	0	0	0	0	0	0	0	0	0	0	0	0	0	0	0	0	0	0	0
Gm7876	chr14	4717678	4719678	+	2001	0.156439	0.0426905	0.239617	0.0678921	0.136424	0.203607	0.781409	0.0736908	0.444898	0.0895064	0.336393	0.818656	0.0882908	0.444755	0.0519939	0.543635	0.177817	0.0995645	0.147978	0.352902	0.290266	0.450567	0.257815
Gm8279	chr14	5139959	5141959	+	2001	0.234658	0.170762	0.239617	0.203676	0.545696	0.0509018	0.303881	0.257918	0.0278061	0.149177	0.181135	0.355937	0.441454	0.259441	0.25997	0.380545	0.31118	0.20271	0.329663	0.204234	0.119373	0.352277	0.317231
Prl2c1	chr13	27857788	27859788	+	2001	0	0	0	0.0339461	0	0	0	0	0	0	0	0	0	0	0	0	0	0	0.0113154	0	0	0	0
Zfp623	chr15	75949400	75951400	+	2001	0.0391096	0.128072	0.623005	0.509191	0.409272	0.203607	0.217058	0.110536	0.194643	0.119342	0.232887	0.249156	0.176582	0.259441	0.207976	0.217454	0.177817	0.0835906	0.513823	0.177067	0.182291	0.228393	0.201082
Gm8159	chr14	4640802	4642802	+	2001	0.0782193	0.085381	0.287541	0.0678921	0.034106	0.203607	0.651174	0.110536	0.278061	0.0596709	0.310517	0.854249	0.0882908	0.370629	0.0519939	0.0543635	0.0444542	0.0818001	0.129846	0.321773	0.216083	0.437723	0.0502706
Olfr1490	chr19	13659545	13661545	+	2001	0	0	0	0	0	0	0	0	0	0	0	0	0	0	0	0	0	0	0	0	0	0	0
Pla2g1b	chr5	115474722	115476722	+	2001	0.195548	0.256143	0.383388	0.271568	0.409272	0.610822	0.390705	0.442145	0.305867	0.298355	0.232887	0.106781	0.0882908	0.148252	0.363958	0.108727	0.622359	0.225846	0.354743	0.481224	0.279036	0.114441	0.365015
Gm3127	chr14	4173503	4175503	+	2001	0.117329	0.170762	0.431311	0.101838	0.17053	0.152705	0.130235	0.147382	0.139031	0.119342	0.181135	0.355937	0.264872	0.333566	0.155982	0.108727	0.0889085	0.144045	0.23456	0.143441	0.146502	0.318125	0.117872
Gm8297	chr14	4992409	4994409	+	2001	0.0782193	0.128072	0.14377	0.101838	0.034106	0.0509018	0	0.0368454	0.139031	0.0298355	0.103506	0.106781	0	0.185315	0.0519939	0.108727	0.0444542	0.103145	0.0932382	0.0292491	0.0907905	0.0973653	0.0683918
Olfr1394	chr11	49162854	49164854	+	2001	0	0.0426905	0	0	0	0	0	0	0.0556122	0	0.0258764	0	0	0.0370629	0.0519939	0	0	0.0213453	0	0	0.0271629	0.0123543	0.0173313
Bambi	chr18	3516404	3518404	+	2001	0.0782193	0.0426905	0.095847	0.373407	0.409272	0.203607	0.0868233	0.147382	0.194643	0.179013	0.0517528	0.213562	0.0441454	0.0741259	0.0519939	0.108727	0.0889085	0.0604549	0.292842	0.145937	0.141803	0.110611	0.0832098
Olfr689	chr7	105319662	105321662	+	2001	0	0	0.0479235	0	0	0	0	0	0	0	0	0	0	0	0	0	0	0	0.0159745	0	0	0	0
Fgf23	chr6	127081408	127083408	+	2001	0.0391096	0.0426905	0	0.0339461	0.034106	0.0509018	0	0.0368454	0.0556122	0	0	0.0355937	0.0441454	0.0370629	0.103988	0.0543635	0.222271	0.0409001	0.022684	0.0292491	0.0185374	0.038934	0.126874
Ripply3	chr16	94336935	94338935	+	2001	0	0	0	0.0339461	0	0	0	0	0.0278061	0	0	0.0355937	0	0	0.0519939	0.0543635	0	0	0.0113154	0	0.00926871	0.0118646	0.0354525
Ces2b	chr8	104840093	104842093	+	2001	0	0	0	0	0	0.101804	0	0	0	0.0298355	0	0	0	0	0	0	0	0	0	0.0339346	0.00994515	0	0
Gbgt1	chr2	28505415	28507415	+	2001	0.977741	1.66493	1.15016	1.42573	1.7053	2.39239	2.08376	1.65804	1.22347	0.835393	0.983303	1.10341	1.05949	1.11189	1.50782	1.30473	1.15581	1.32134	1.42707	2.04473	1.01405	1.09159	1.32279
Zp3	chr5	135988624	135990624	+	2001	0.156439	0.170762	0.14377	0.135784	0.17053	0.152705	0.130235	0.0736908	0.36148	0.298355	0.207011	0.355937	0.132436	0.111189	0.519939	0.489272	0.400088	0.1636	0.150028	0.118877	0.288948	0.199854	0.469767
Olfr218	chr1	173206336	173208336	+	2001	0	0	0	0	0	0	0	0	0	0	0	0	0	0	0	0	0	0	0	0	0	0	0
Cst7	chr2	150578944	150580944	+	2001	0	0	0	0	0	0	0	0	0	0	0.0258764	0.0711875	0	0.0370629	0	0.0543635	0	0	0	0	0.00862546	0.0360835	0.0181212
Olfr297	chr7	86528497	86530497	+	2001	0	0	0	0	0	0	0	0	0	0.0298355	0	0	0	0.0741259	0	0	0	0	0	0	0.00994515	0.0247086	0
Cxcl15	chr5	90803067	90805067	+	2001	0	0	0	0	0	0	0	0	0	0	0	0	0	0	0	0	0	0	0	0	0	0	0
Eif3f	chr7	108942951	108944951	+	2001	0.547535	1.10995	1.05432	0.882598	0.989075	1.01804	1.51941	1.28959	1.14005	1.19342	1.3197	1.35256	1.23607	0.852447	0.987885	1.46782	1.0669	0.828744	0.97533	1.27568	1.21772	1.14703	1.1742
Prl8a2	chr13	27354216	27356216	+	2001	0	0	0	0	0	0	0	0	0	0	0	0	0	0	0	0	0	0	0	0	0	0	0
Grasp	chr15	101232756	101234756	+	2001	0.430206	0.298834	0.383388	0.305515	0.545696	0.55992	0.694586	0.663217	2.69719	2.68519	2.12186	1.60172	1.19193	1.44545	2.70369	2.44636	2.71171	0.36452	0.411533	0.639241	2.50142	1.41303	2.62058
4933402E13Rik	chrX	62292078	62294078	+	2001	0	0	0.095847	0	0	0	0	0	0	0	0	0	0	0	0	0	0	0	0.031949	0	0	0	0
Sap30l	chr11	57810217	57812217	+	2001	1.25151	1.53686	3.40257	3.25882	3.54703	1.88337	1.8667	1.2159	2.75281	2.17799	2.01836	3.48819	4.14967	3.63217	2.18375	2.22891	2.40053	1.39418	3.40281	1.65532	2.31638	3.75667	2.27106
Mrps15	chr4	126055532	126057532	+	2001	1.05596	1.45148	1.10224	1.66336	1.22782	1.78156	1.43258	1.17905	0.917602	1.13375	1.57846	1.74409	1.9424	1.59371	1.14387	1.57654	1.51144	1.25372	1.33114	1.4644	1.20994	1.76007	1.41062
Gm3099	chr14	4007006	4009006	+	2001	0.117329	0.085381	0.431311	0.339461	0.51159	0.203607	0.130235	0.405299	0.222449	0.268519	0.232887	0.213562	0.529745	0.259441	0.311964	0.271818	0.266725	0.101355	0.427454	0.246381	0.241285	0.334249	0.283502
4930555G01Rik	chr14	5059243	5061243	+	2001	0.0391096	0	0.287541	0.135784	0.204636	0.101804	0.0868233	0.147382	0.139031	0.0895064	0.103506	0.0711875	0.176582	0.148252	0.103988	0.163091	0.0889085	0.0195548	0.20932	0.112003	0.110681	0.132007	0.118662
Zcchc10	chr11	53333301	53335301	+	2001	0.547535	0.725739	1.10224	0.984436	0.852651	0.865331	0.607763	0.847444	1.00102	0.686216	1.3197	0.889843	0.662181	0.852447	1.03988	0.815453	0.933539	0.636637	0.979776	0.773513	1.00231	0.80149	0.929624
Olfr1204	chr2	88857920	88859920	+	2001	0	0	0	0	0.034106	0	0	0	0	0.0298355	0	0.0355937	0	0	0.0519939	0.0543635	0	0	0.0113687	0	0.00994515	0.0118646	0.0354525
Ppp1r15b	chr1	133139783	133141783	+	2001	0.234658	0.384215	0.287541	0.644975	0.682121	0.458116	0.130235	0.405299	0.583928	0.447532	0.414022	0.533906	0.353163	0.518881	0.519939	0.597999	0.533451	0.309436	0.538212	0.331217	0.481827	0.46865	0.550463
Mettl7a2	chr15	100361840	100363840	+	2001	0	0	0.14377	0.135784	0.204636	0	0	0.0368454	0.194643	0.0298355	0.129382	0	0.0441454	0.0741259	0.0519939	0	0.0889085	0	0.161397	0.0122818	0.117953	0.0394237	0.0469675
Gnat2	chr3	108101432	108103432	+	2001	0	0	0.095847	0.0678921	0.0682121	0	0.0434116	0.0368454	0.0834184	0.149177	0.0776292	0.142375	0.0441454	0.0370629	0.103988	0.0543635	0.0889085	0	0.0773171	0.0267523	0.103408	0.0745277	0.08242
Olfr448	chr6	42899085	42901085	+	2001	0	0	0	0.0339461	0	0	0	0	0.0278061	0	0	0	0	0	0	0	0	0	0.0113154	0	0.00926871	0	0
Etd	chrX	53443576	53445576	+	2001	0	0	0	0	0	0	0	0	0	0.0298355	0.0258764	0.0355937	0	0	0	0	0	0	0	0	0.0185706	0.0118646	0
Pramef8	chr4	143421091	143423091	+	2001	0.156439	0.213453	0.335464	0.509191	0.443378	0.407215	0.434116	0.331609	0.695153	0.895064	0.698662	0.533906	0.618035	0.593007	0.935891	0.652363	0.533451	0.184946	0.429345	0.39098	0.76296	0.581649	0.707235
Olfr820	chr10	130021286	130023286	+	2001	0	0	0	0	0	0	0.0434116	0	0.0278061	0	0.0258764	0	0	0	0.103988	0.108727	0.177817	0	0	0.0144705	0.0178942	0	0.130177
Gm9602	chr14	4785002	4787002	+	2001	0.0782193	0	0.14377	0.101838	0.272848	0.203607	0.390705	0.0368454	0.139031	0.0298355	0.129382	0.0711875	0.0441454	0.333566	0	0.434908	0	0.0391096	0.172819	0.210386	0.099416	0.149633	0.144969
1700012A03Rik	chr6	32058921	32060921	+	2001	0	0	0	0	0	0	0	0	0	0	0	0	0	0	0	0	0	0	0	0	0	0	0
Zfp428	chr7	24515682	24517682	+	2001	0.430206	0.640358	0.95847	0.780759	0.784439	0.712626	0.955056	0.626372	0.806377	0.835393	0.802168	1.21019	1.10363	1.37133	0.675921	0.380545	0.800176	0.535282	0.841223	0.764684	0.814646	1.22838	0.618881
Bmp10	chr6	87437677	87439677	+	2001	0	0	0	0	0	0	0	0	0	0	0	0	0	0	0	0	0	0	0	0	0	0	0
Ngdn	chr14	55024137	55026137	+	2001	0.625754	0.512286	1.24601	1.256	1.09139	0.661724	0.694586	1.06852	0.639541	0.65638	0.64691	0.427125	0.57389	0.741259	0.831903	0.489272	1.02245	0.56902	1.1978	0.808276	0.64761	0.580758	0.781208
Dbr1	chr9	99584501	99586501	+	2001	0.234658	0.256143	0.383388	0.305515	0.17053	0.203607	0.173647	0.110536	0.222449	0.208848	0.181135	0.177969	0.176582	0.185315	0.207976	0.380545	0.177817	0.2454	0.286478	0.162597	0.204144	0.179955	0.255446
Nol12	chr15	78943638	78945638	+	2001	0.195548	0.170762	0.383388	0.271568	0.375166	0.152705	0.217058	0.294763	0.389286	0.208848	0.129382	0.320344	0.220727	0.222378	0.25997	0.163091	0.266725	0.183155	0.343374	0.221509	0.242505	0.254483	0.229929
Ppp1r26	chr2	28455508	28457508	+	2001	0.0782193	0	0.0479235	0.0339461	0.034106	0	0	0.0368454	0.0556122	0.0298355	0.0776292	0.0711875	0.0441454	0.111189	0.155982	0	0	0.0391096	0.0386585	0.0122818	0.0543589	0.0755072	0.0519939
Azgp1	chr5	137990233	137992233	+	2001	0	0	0	0	0	0	0	0	0	0	0	0	0	0	0	0	0	0	0	0	0	0	0
Zfp3	chr11	70772928	70774928	+	2001	0.547535	0.640358	1.29393	0.984436	1.26192	0.55992	0.651174	0.663217	1.30689	1.46194	1.4232	1.24578	1.4568	0.926573	1.87178	1.84836	1.77817	0.593946	1.1801	0.624771	1.39734	1.20972	1.83277
Olfr1359	chr13	21706833	21708833	+	2001	0.0391096	0.085381	0.095847	0.0678921	0.034106	0	0	0	0	0	0	0.0355937	0.0441454	0.0370629	0.0519939	0	0	0.0622453	0.0659484	0	0	0.038934	0.0173313
Olfr1185-ps1	chr2	88502049	88504049	+	2001	0	0	0	0	0	0	0	0	0	0	0	0	0	0	0	0	0	0	0	0	0	0	0
Mrgprf	chr7	145309557	145311557	+	2001	0.0391096	0.0426905	0	0	0.034106	0	0	0	0.0278061	0.0298355	0.0258764	0	0	0	0	0.108727	0	0.0409001	0.0113687	0	0.0278393	0	0.0362424
Klhdc8a	chr1	132307357	132309357	+	2001	0	0.085381	0	0.0339461	0.204636	0	0.0434116	0.0368454	0.945408	1.10391	1.06093	0.5695	0.485599	0.407692	1.66381	1.30473	1.33363	0.0426905	0.0795274	0.0267523	1.03675	0.487597	1.43405
Eif5	chr12	111546752	111548752	+	2001	7.90014	7.85505	5.75082	5.70294	6.2414	11.6056	7.72727	8.51129	4.03189	4.35598	4.21785	5.97975	6.35693	6.11538	4.93943	4.45781	3.73416	7.8776	5.89839	9.28139	4.2019	6.15069	4.37713
Rhox13	chrX	38129967	38131967	+	2001	0	0.0426905	0.191694	0.135784	0.102318	0.101804	0.0434116	0.0736908	0.166837	0.0895064	0.103506	0.106781	0.0882908	0.111189	0.0519939	0.0543635	0.177817	0.0213453	0.143265	0.0729687	0.11995	0.102087	0.0947248
Trib1	chr15	59657099	59659099	+	2001	0.117329	0.213453	0.095847	0.237622	0.272848	0.356313	0.303881	0.147382	0.333673	0.268519	0.439899	0.142375	0.132436	0.259441	0.155982	0.380545	0.177817	0.165391	0.202106	0.269192	0.347364	0.178084	0.238115
Ninj1	chr13	49196244	49198244	+	2001	0.0391096	0	0	0.0678921	0.204636	0.101804	0	0.0736908	0.0556122	0	0.0517528	0	0.0441454	0	0.0519939	0.0543635	0	0.0195548	0.0908428	0.0584982	0.0357883	0.0147151	0.0354525
Gm2888	chr14	3038762	3040762	+	2001	0.117329	0	0	0.0678921	0.034106	0.101804	0	0	0	0.0895064	0.0517528	0.0355937	0	0	0	0.0543635	0	0.0586644	0.0339994	0.0339346	0.0470864	0.0118646	0.0181212
Gm3269	chr14	4846867	4848867	+	2001	0.195548	0	0.335464	0.203676	0.51159	0.356313	0.477528	0.110536	0.194643	0.298355	0.103506	0.106781	0.0882908	0.259441	0.155982	0.108727	0.0889085	0.0977741	0.350244	0.314792	0.198834	0.151504	0.117872
A730009L09Rik	chr16	84523888	84525888	+	2001	0	0	0	0	0	0	0	0	0	0	0	0	0	0	0	0	0	0	0	0	0	0	0
Gpr34	chrX	13640858	13642858	+	2001	0	0	0	0	0	0	0.0434116	0	0.0278061	0	0	0	0	0	0	0	0	0	0	0.0144705	0.00926871	0	0
Vmn1r221	chr13	23222913	23224913	+	2001	0	0	0	0	0	0	0	0	0	0	0	0	0	0	0	0.0543635	0	0	0	0	0	0	0.0181212
Olfr721-ps1	chr14	14410095	14412095	+	2001	0	0	0	0	0	0.0509018	0	0	0	0	0	0.0355937	0	0	0	0	0	0	0	0.0169673	0	0.0118646	0
Pif1	chr9	65595967	65597967	+	2001	0.547535	0.597667	0.623005	0.475245	0.477484	1.06894	0.781409	0.773754	0.556122	0.566874	0.543404	0.783062	0.57389	0.444755	0.415952	0.543635	0.577905	0.572601	0.525245	0.8747	0.555467	0.600569	0.512497
Ssxb10	chrX	8336237	8338237	+	2001	0	0	0	0	0	0	0	0	0	0	0	0	0	0.0370629	0.0519939	0	0.0444542	0	0	0	0	0.0123543	0.0321494
Cmtr2	chr8	110224486	110226486	+	2001	0.0391096	0	0.14377	0.0678921	0.204636	0.0509018	0	0	0.0278061	0.0596709	0.0776292	0.0711875	0.264872	0.0741259	0	0.0543635	0.0889085	0.0195548	0.138766	0.0169673	0.0550354	0.136729	0.0477573
Gm3159	chr14	4406347	4408347	+	2001	0.117329	0.085381	0.431311	0.203676	0.409272	0.55992	0.347293	0.221072	0.444898	0.387861	0.362269	0.711875	0.176582	0.481818	0.519939	0.543635	0.177817	0.101355	0.348087	0.376095	0.398343	0.456758	0.413797
Areg	chr5	91148432	91150432	+	2001	0	0	0	0	0	0	0	0	0.0556122	0	0.0776292	0.0711875	0	0	0	0	0	0	0	0	0.0444138	0.0237292	0
Vmn1r219	chr13	23168154	23170154	+	2001	0	0	0	0.0339461	0	0.0509018	0	0	0	0	0	0.0711875	0	0	0.103988	0	0	0	0.0113154	0.0169673	0	0.0237292	0.0346626
Ssxb1	chrX	8422157	8424157	+	2001	0	0	0.0479235	0	0	0	0.0868233	0	0	0	0	0	0	0	0	0	0	0	0.0159745	0.0289411	0	0	0
Olfr1491	chr19	13706127	13708127	+	2001	0	0	0	0	0	0	0	0	0	0	0	0	0	0	0	0	0	0	0	0	0	0	0
Olfr130	chr17	38072790	38074790	+	2001	0	0.085381	0.383388	0.339461	0.375166	0.254509	0	0.110536	0.417092	0.596709	0.28464	0.106781	0.0882908	0.111189	0	0.217454	0.0889085	0.0426905	0.366005	0.121682	0.432814	0.102087	0.102121
Klhl21	chr4	152017680	152019680	+	2001	0.312877	0.725739	0.862623	0.95049	0.886757	1.06894	0.781409	0.736908	1.47372	1.46194	1.34557	1.28137	1.14778	1.14895	1.7158	1.90272	1.28917	0.519308	0.899956	0.862419	1.42708	1.1927	1.6359
Ldlrad1	chr4	107218060	107220060	+	2001	0.0391096	0	0.383388	0.305515	0.238742	0.152705	0.0868233	0.0736908	0.333673	0.32819	0.388146	0.213562	0.132436	0.185315	0.311964	0.380545	0.177817	0.0195548	0.309215	0.104407	0.350003	0.177104	0.290108
Acot1	chr12	84018371	84020371	+	2001	0	0.0426905	0.191694	0.101838	0.136424	0	0.0868233	0	0.222449	0.238684	0.103506	0.0355937	0	0	0.103988	0.217454	0	0.0213453	0.143319	0.0289411	0.188213	0.0118646	0.107147
Btnl1	chr17	34386028	34388028	+	2001	0	0	0.0479235	0.0339461	0	0	0	0	0.0834184	0.0596709	0.103506	0	0.0441454	0.111189	0.0519939	0	0.177817	0	0.0272899	0	0.0821983	0.0517781	0.0766036
Tagap	chr17	7934897	7936897	+	2001	0.273767	0.341524	0.335464	0.305515	0.306954	0.203607	0.217058	0.221072	0.166837	0.238684	0.103506	0.213562	0.220727	0.259441	0.311964	0.108727	0.266725	0.307646	0.315978	0.213913	0.169675	0.231243	0.229139
Vim	chr2	13582826	13584826	+	2001	0	0.0426905	0.0479235	0.101838	0.0682121	0	0.130235	0	0.444898	0.537038	0.28464	0.177969	0.0441454	0.0370629	0.415952	0.652363	0.666814	0.0213453	0.0726579	0.0434116	0.422192	0.0863923	0.578376
Rdm1	chr11	101636100	101638100	+	2001	1.40795	1.28072	2.39617	2.24044	2.21689	1.73066	1.60623	1.84227	2.80842	3.61009	3.36393	3.417	3.17847	3.22447	3.01565	3.75108	2.26717	1.34433	2.2845	1.72639	3.26081	3.27331	3.0113
Klf6	chr13	5870394	5872394	+	2001	0.0782193	0.213453	0.670929	0.509191	0.818545	0.101804	0.130235	0.294763	0.917602	0.596709	0.750415	0.5695	0.750471	0.667133	0.779909	0.652363	0.800176	0.145836	0.666222	0.175601	0.754909	0.662368	0.744149
Olfr981	chr9	40030377	40032377	+	2001	0.0782193	0	0	0.0339461	0	0	0.0434116	0	0.0834184	0.0298355	0	0.0355937	0.0441454	0.0741259	0	0	0.0444542	0.0391096	0.0113154	0.0144705	0.0377513	0.0512883	0.0148181
Olfr338	chr2	36382433	36384433	+	2001	0	0	0	0	0	0	0	0	0.0278061	0.0596709	0	0	0	0	0	0.0543635	0	0	0	0	0.029159	0	0.0181212
Mrpl58	chr11	115412674	115414674	+	2001	0.234658	0.256143	0.287541	0.407353	0.34106	0.407215	0.130235	0.221072	0.36148	0.447532	0.465775	0.498312	0.441454	0.222378	0.779909	0.380545	0.222271	0.2454	0.345318	0.252841	0.424929	0.387381	0.460908
Ung	chr5	114139323	114141323	+	2001	2.58124	3.07372	1.58148	2.07071	2.45563	5.701	4.8621	4.05299	0.973214	1.4321	1.68196	1.10341	0.882908	1.51958	1.14387	1.84836	1.51144	2.82748	2.03594	4.87203	1.36243	1.16863	1.50122
Herpud1	chr8	94395377	94397377	+	2001	0.469316	0.384215	0.14377	0.101838	0.136424	0.305411	0.347293	0.405299	0.250255	0.32819	0.258764	0.320344	0.0882908	0.148252	0.415952	0.543635	0.133363	0.426765	0.127344	0.352668	0.27907	0.185629	0.364317
Washc1	chr17	66120503	66122503	+	2001	0.0782193	0.0426905	0.095847	0.135784	0.102318	0	0.0434116	0.0368454	0.222449	0.149177	0.129382	0.177969	0.132436	0.0741259	0.311964	0.380545	0.133363	0.0604549	0.111316	0.0267523	0.167003	0.128177	0.27529
Olfr31	chr14	14331791	14333791	+	2001	0	0.0426905	0.0479235	0.0678921	0.034106	0	0	0	0.0834184	0.0596709	0.0776292	0.0355937	0.0441454	0.0370629	0.155982	0.108727	0.222271	0.0213453	0.0499739	0	0.0735728	0.038934	0.162327
Sh2d2a	chr3	87855722	87857722	+	2001	0	0	0	0	0	0.0509018	0	0	0	0.0596709	0.0776292	0	0.0441454	0	0	0	0	0	0	0.0169673	0.0457667	0.0147151	0
Ccng2	chr5	93276231	93278231	+	2001	0.0391096	0.085381	0.287541	0.271568	0.272848	0	0.130235	0.110536	1.11224	0.895064	0.724539	0.177969	0.176582	0.148252	0.363958	0.271818	0.266725	0.0622453	0.277319	0.080257	0.910616	0.167601	0.300834
Grb7	chr11	98455373	98457373	+	2001	0.0391096	0.170762	0	0.0339461	0.034106	0	0.0434116	0	0.0556122	0.238684	0.0776292	0.0355937	0.0441454	0.0741259	0.103988	0.326181	0.222271	0.104936	0.022684	0.0144705	0.123975	0.0512883	0.21748
Gm14444	chr2	175019248	175021248	+	2001	5.00603	6.95855	3.92973	3.9038	4.22915	12.4709	9.46373	7.40593	2.69719	2.53601	2.32887	3.45259	2.91359	3.03916	3.69157	3.85981	3.15625	5.98229	4.02089	9.7802	2.52069	3.13512	3.56921
Car3	chr3	14872523	14874523	+	2001	0	0	0	0	0	0	0	0	0	0	0.0517528	0	0	0	0.0519939	0	0.0444542	0	0	0	0.0172509	0	0.0321494
Gdpd2	chrX	100738895	100740895	+	2001	0	0	0.0479235	0	0	0.101804	0.0434116	0.0368454	0.139031	0.0298355	0.0258764	0.0355937	0.0441454	0	0	0	0	0	0.0159745	0.0606869	0.0649141	0.0265797	0
Olfr1410	chr1	92614806	92616806	+	2001	0	0	0	0	0	0	0	0	0.0278061	0	0	0.0355937	0	0.0370629	0.0519939	0	0.0444542	0	0	0	0.00926871	0.0242189	0.0321494
Olfr1258	chr2	89936334	89938334	+	2001	0	0	0	0	0	0	0	0	0.0278061	0	0.0517528	0	0	0	0	0	0.0444542	0	0	0	0.0265196	0	0.0148181
Trim43c	chr9	88848190	88850190	+	2001	0.195548	0.085381	0.191694	0	0.102318	0.305411	0.0868233	0.0736908	0.639541	0.924899	0.595157	1.03222	0.529745	1.26014	0.675921	0.597999	0.444542	0.140465	0.098004	0.155308	0.719866	0.940701	0.572821
Tfap2c	chr2	172558622	172560622	+	2001	0.0391096	0	0.14377	0.135784	0.0682121	0	0.0868233	0.147382	0.111224	0.208848	0.129382	0.106781	0.0882908	0.0370629	0.155982	0.217454	0.133363	0.0195548	0.115922	0.0780683	0.149818	0.0773783	0.168933
Plk5	chr10	80365489	80367489	+	2001	0	0	0.095847	0	0	0	0	0	0.0556122	0	0.0517528	0.0355937	0.0441454	0	0	0	0.0444542	0	0.031949	0	0.0357883	0.0265797	0.0148181
Ttr	chr18	20674321	20676321	+	2001	0	0.0426905	0.0479235	0.0339461	0	0	0	0	0.0278061	0	0.0517528	0	0	0.0741259	0	0	0	0.0213453	0.0272899	0	0.0265196	0.0247086	0
Slc38a5	chrX	8280179	8282179	+	2001	0	0	0	0	0	0	0	0	0.0278061	0	0.103506	0	0.0441454	0.0370629	0.103988	0.0543635	0	0	0	0	0.0437706	0.0270694	0.0527838
Gm12253	chr11	58441622	58443622	+	2001	0	0	0	0	0.034106	0	0	0	0.0278061	0.119342	0.0517528	0	0.0441454	0	0	0	0	0	0.0113687	0	0.0663002	0.0147151	0
Ankrd65	chr4	155799503	155801503	+	2001	0.430206	0.170762	0.527158	0.475245	0.34106	0.101804	0.0868233	0.0736908	0.194643	0.238684	0.28464	0.213562	0.264872	0.185315	0.207976	0.543635	0.488997	0.300484	0.447821	0.0874392	0.239322	0.22125	0.413536
Zfp235	chr7	24143241	24145241	+	2001	0.0782193	0.0426905	0.14377	0.101838	0.102318	0.101804	0.130235	0.110536	0.166837	0	0.103506	0	0.0441454	0.0741259	0.155982	0	0.0444542	0.0604549	0.115976	0.114192	0.0901141	0.0394237	0.066812
Olfr62	chr4	118668042	118670042	+	2001	0.0391096	0	0.0479235	0.0339461	0.034106	0	0	0	0.111224	0.0298355	0	0	0	0.0370629	0.0519939	0.0543635	0.0444542	0.0195548	0.0386585	0	0.04702	0.0123543	0.0502706
Hspa8	chr9	40810087	40812087	+	2001	0.743083	1.02457	1.96486	1.35784	1.6712	2.03607	1.34576	1.17905	1.58495	1.73046	1.57846	1.21019	1.23607	1.14895	2.07976	2.01145	1.51144	0.883828	1.66463	1.5203	1.63129	1.1984	1.86755
Vmn1r40	chr6	89716657	89718657	+	2001	0	0	0	0	0	0	0	0	0	0	0.0258764	0	0	0	0	0	0	0	0	0	0.00862546	0	0
Prl5a1	chr13	28151611	28153611	+	2001	0	0	0	0	0	0	0	0	0	0	0	0	0	0	0	0	0	0	0	0	0	0	0
Irx4	chr13	73269608	73271608	+	2001	0	0	0	0	0	0	0	0	0	0	0	0	0.0441454	0	0	0	0	0	0	0	0	0.0147151	0
Olfr211	chr6	116498221	116500221	+	2001	0	0	0	0.0678921	0.034106	0.0509018	0	0	0.0556122	0.0298355	0.0776292	0	0.0882908	0.148252	0	0.0543635	0	0	0.0339994	0.0169673	0.0543589	0.0788475	0.0181212
Odam	chr5	87894174	87896174	+	2001	0	0	0	0	0	0	0	0	0	0	0	0	0	0	0.0519939	0	0	0	0	0	0	0	0.0173313
Ywhah	chr5	33027966	33029966	+	2001	0.547535	0.597667	1.53355	2.17255	1.02318	0.865331	0.694586	0.88429	0.695153	0.626545	0.56928	0.676281	0.57389	0.741259	0.519939	0.326181	0.622359	0.572601	1.57643	0.814736	0.630326	0.66381	0.489493
Psg22	chr7	18727248	18729248	+	2001	0	0	0	0.0339461	0	0	0	0	0.0834184	0.0596709	0	0	0	0	0.0519939	0.163091	0.0444542	0	0.0113154	0	0.0476964	0	0.0865129
Alg10b	chr15	90233471	90235471	+	2001	0.117329	0.0426905	0.239617	0.339461	0.17053	0.407215	0.0868233	0.221072	0.250255	0.358025	0.310517	0.213562	0.264872	0.111189	0.103988	0.543635	0.133363	0.0800097	0.249869	0.23837	0.306266	0.196541	0.260329
Serpina3a	chr12	104121896	104123896	+	2001	0	0	0	0	0	0	0	0	0	0	0	0	0	0	0	0	0	0	0	0	0	0	0
Olfr292	chr7	86697507	86699507	+	2001	0	0	0.0479235	0.0339461	0.0682121	0	0.130235	0.0368454	0.0556122	0.119342	0.0517528	0.0355937	0	0	0	0.0543635	0.0444542	0	0.0500272	0.0556934	0.0755689	0.0118646	0.0329393
Tlcd2	chr11	75470899	75472899	+	2001	0.391096	0.0426905	0.191694	0.0339461	0.306954	0.0509018	0	0.110536	0.278061	0.32819	0.414022	0.0711875	0.0882908	0.148252	0.0519939	0.217454	0.266725	0.216893	0.177531	0.0538127	0.340091	0.102577	0.178725
Gabarapl1	chr6	129542346	129544346	+	2001	0.117329	0.213453	0.191694	0.135784	0.409272	0.152705	0.26047	0.294763	0.139031	0.119342	0.207011	0.177969	0.264872	0.259441	0.25997	0.271818	0.177817	0.165391	0.245584	0.235979	0.155128	0.234094	0.236535
Yju2	chr17	55968285	55970285	+	2001	0.586644	0.341524	0.191694	0.373407	0.238742	0.356313	0.651174	0.368454	0.556122	0.477367	0.362269	0.605093	0.57389	0.555944	0.623927	0.271818	0.355634	0.464084	0.267948	0.458647	0.465253	0.578309	0.417126
Cdx4	chrX	103330592	103332592	+	2001	0.156439	0.0426905	0.239617	0.0678921	0.0682121	0.152705	0.0434116	0.0368454	0.111224	0.119342	0.0776292	0.177969	0.0441454	0.148252	0.155982	0.380545	0.0889085	0.0995645	0.125241	0.0776542	0.102732	0.123455	0.208478
Olfr220	chr1	174451277	174453277	+	2001	0	0.0426905	0	0	0	0	0.0434116	0	0	0	0	0	0	0	0	0	0	0.0213453	0	0.0144705	0	0	0
Vmn1r14	chr6	57240885	57242885	+	2001	0	0.0426905	0.0479235	0.237622	0.102318	0	0	0	0.0278061	0.149177	0.103506	0.0711875	0.0882908	0.0741259	0.0519939	0	0.222271	0.0213453	0.129288	0	0.0934963	0.077868	0.0914217
Rab19	chr6	39390380	39392380	+	2001	0.117329	0.0426905	0.287541	0.135784	0.238742	0.152705	0.130235	0.0736908	0.0278061	0.179013	0.232887	0.0711875	0.264872	0.0741259	0.311964	0.108727	0.0444542	0.0800097	0.220689	0.118877	0.146569	0.136729	0.155048
Prl2c5	chr13	13191923	13193923	+	2001	0	0	0	0	0.0682121	0	0	0	0	0.0298355	0	0	0	0	0	0	0	0	0.0227374	0	0.00994515	0	0
Klk5	chr7	43851181	43853181	+	2001	0	0	0	0	0	0	0	0	0.0278061	0.0298355	0.0517528	0	0	0.0741259	0.207976	0	0	0	0	0	0.0364648	0.0247086	0.0693253
Tcl1b2	chr12	105155225	105157225	+	2001	0.0391096	0.0426905	0.239617	0.203676	0.17053	0	0.130235	0.0368454	0.222449	0.417696	0.103506	0.0355937	0.0441454	0.148252	0.207976	0.380545	0.0889085	0.0409001	0.204608	0.0556934	0.247884	0.0759969	0.22581
Olfr986	chr9	40190134	40192134	+	2001	0.0782193	0	0	0	0.034106	0.0509018	0.0434116	0.0368454	0.0278061	0.0298355	0.0258764	0	0.0441454	0	0	0	0	0.0391096	0.0113687	0.0437196	0.0278393	0.0147151	0
Gm3043	chr14	3698000	3700000	+	2001	0	0.085381	0.14377	0.101838	0.17053	0.0509018	0.0434116	0	0.0278061	0.0596709	0	0	0.132436	0.0370629	0.0519939	0.0543635	0.0444542	0.0426905	0.138713	0.0314378	0.029159	0.0564997	0.0502706
Olfr401	chr11	74122941	74124941	+	2001	0	0	0	0	0	0	0	0	0	0	0	0	0	0	0	0.0543635	0	0	0	0	0	0	0.0181212
Btnl10	chr11	58927158	58929158	+	2001	0	0	0	0	0	0	0.0434116	0	0	0.0596709	0	0	0	0.0370629	0	0.0543635	0.222271	0	0	0.0144705	0.0198903	0.0123543	0.0922116
Mrgprd	chr7	145324086	145326086	+	2001	0.0391096	0	0	0	0	0.0509018	0	0	0.0556122	0.0298355	0.0258764	0.0355937	0	0.0370629	0.0519939	0.108727	0.177817	0.0195548	0	0.0169673	0.037108	0.0242189	0.112846
Gjb1	chrX	101385629	101387629	+	2001	0.0782193	0	0.0479235	0	0	0	0	0	0.0278061	0	0	0.0711875	0	0.0370629	0	0	0	0.0391096	0.0159745	0	0.00926871	0.0360835	0
Olfr1340	chr4	118729395	118731395	+	2001	0	0	0	0.0339461	0	0	0	0.0368454	0.0278061	0.0298355	0.0258764	0	0	0	0	0.0543635	0	0	0.0113154	0.0122818	0.0278393	0	0.0181212
Zfp46	chr4	136293942	136295942	+	2001	0.156439	0.256143	0.527158	0.237622	0.136424	0.101804	0.130235	0.368454	0.333673	0.417696	0.232887	0.249156	0.176582	0.148252	0.467946	0.163091	0.222271	0.206291	0.300402	0.200164	0.328086	0.19133	0.284436
Olfr965	chr9	39720614	39722614	+	2001	0	0	0	0	0	0	0	0	0	0	0	0	0	0	0	0	0	0	0	0	0	0	0
Akap5	chr12	76334153	76336153	+	2001	0.273767	0.384215	1.05432	0.95049	1.43245	0.305411	0.390705	0.442145	0.305867	0.477367	0.724539	0.391531	0.353163	0.296503	0.519939	0.597999	0.355634	0.328991	1.14575	0.37942	0.502591	0.347066	0.491191
Olfr739	chr14	50427888	50429888	+	2001	0	0	0	0	0	0	0	0	0	0	0	0	0	0	0	0	0	0	0	0	0	0	0
Olfr364-ps1	chr2	37148585	37150585	+	2001	0	0	0	0	0	0	0	0	0	0	0	0	0	0	0	0	0	0	0	0	0	0	0
Amhr2	chr15	102454633	102456633	+	2001	0	0.085381	0	0.101838	0.136424	0.101804	0.0434116	0.221072	0.278061	0.149177	0.258764	0.142375	0	0	0.155982	0.489272	0.0889085	0.0426905	0.0794208	0.122096	0.228667	0.0474583	0.244721
Vmn1r179	chr7	23936245	23938245	+	2001	0	0	0	0	0	0	0	0	0	0	0	0	0	0	0	0	0	0	0	0	0	0	0
Vmn1r227	chr17	20739150	20741150	+	2001	0	0	0	0.0678921	0	0	0	0.0368454	0.0834184	0.0596709	0.0258764	0.142375	0.132436	0.148252	0.0519939	0.0543635	0	0	0.0226307	0.0122818	0.0563219	0.141021	0.0354525
Spata4	chr8	54610098	54612098	+	2001	0	0	0	0	0	0	0	0	0	0	0	0	0	0	0	0.0543635	0	0	0	0	0	0	0.0181212
Rflna	chr5	125012547	125014547	+	2001	0	0	0.0479235	0.101838	0.17053	0.101804	0.0434116	0.0368454	0.111224	0.0298355	0.103506	0.106781	0.0441454	0.0741259	0.155982	0.271818	0	0	0.106764	0.0606869	0.0815218	0.0750175	0.1426
Ceacam13	chr7	18019221	18021221	+	2001	0	0	0	0.0339461	0	0	0	0	0.0278061	0	0.0517528	0	0	0	0	0	0	0	0.0113154	0	0.0265196	0	0
Olfr417	chr1	174374472	174376472	+	2001	0	0	0	0	0	0	0	0	0.0278061	0	0.0258764	0	0	0	0	0	0	0	0	0	0.0178942	0	0
Slc6a8	chrX	73682502	73684502	+	2001	0.0782193	0.128072	0.479235	0.644975	0.272848	0.458116	0.26047	0.294763	0.889796	0.805557	0.56928	0.640687	0.441454	0.63007	0.831903	0.652363	0.800176	0.103145	0.465686	0.337783	0.754878	0.570737	0.761481
Olfr235	chr19	12270387	12272387	+	2001	0	0	0	0.0339461	0	0	0	0	0.139031	0.119342	0.207011	0.249156	0.176582	0.148252	0.103988	0.108727	0.177817	0	0.0113154	0	0.155128	0.19133	0.130177
Stoml1	chr9	58262520	58264520	+	2001	1.09507	1.06726	1.72525	1.79914	2.08047	2.13788	2.21399	1.6212	1.44592	1.37243	1.34557	1.31697	1.41265	1.63077	1.29985	1.68527	1.73372	1.08117	1.86828	1.99102	1.38797	1.45346	1.57294
Gm10324	chr13	66122836	66124836	+	2001	18.538	21.6441	14.9521	14.0537	15.1431	31.6609	26.9152	23.6547	11.5395	12.9188	11.4632	15.2341	14.259	15.1587	14.1424	12.3405	11.5136	20.091	14.7163	27.4103	11.9738	14.8839	12.6655
Tat	chr8	109999803	110001803	+	2001	0	0	0	0	0	0	0	0	0.0278061	0	0	0	0	0	0	0.0543635	0	0	0	0	0.00926871	0	0.0181212
Nes	chr3	87980451	87982451	+	2001	0.0782193	0.085381	0.0479235	0.101838	0.204636	0.152705	0	0.0368454	1.02883	0.895064	0.93155	0.676281	0.309018	0.259441	1.7158	1.30473	1.37808	0.0818001	0.118133	0.0631836	0.951813	0.414913	1.4662
Vmn1r234	chr17	21235467	21237467	+	2001	0	0.085381	0	0	0	0.0509018	0	0	0	0	0.0258764	0	0	0	0	0	0	0.0426905	0	0.0169673	0.00862546	0	0
Tbx2	chr11	85841948	85843948	+	2001	0	0.0426905	0.14377	0.0678921	0.0682121	0.254509	0.0868233	0.110536	0.36148	0.298355	0.258764	0.106781	0.132436	0.148252	0.25997	0.108727	0.31118	0.0213453	0.0932916	0.150623	0.306199	0.129156	0.226625
Caml	chr13	55632411	55634411	+	2001	0.156439	0.256143	0.095847	0.271568	0.238742	0.203607	0.0434116	0.0736908	0.278061	0.119342	0.129382	0.320344	0.132436	0.222378	0.311964	0.217454	0.133363	0.206291	0.202053	0.106903	0.175595	0.225052	0.220927
Dspp	chr5	104180127	104182127	+	2001	0	0	0	0	0	0	0	0	0.0278061	0.0596709	0.0776292	0	0	0	0.0519939	0	0.133363	0	0	0	0.0550354	0	0.0617856
9130409I23Rik	chr1	181060667	181062667	+	2001	0	0	0	0	0	0	0.0434116	0	0.0278061	0.0596709	0.0258764	0	0	0.0370629	0	0.0543635	0.0889085	0	0	0.0144705	0.0377845	0.0123543	0.0477573
Sele	chr1	164057677	164059677	+	2001	0	0	0	0.0339461	0	0	0	0	0.0556122	0.119342	0.0258764	0	0.0441454	0	0.103988	0.0543635	0.177817	0	0.0113154	0	0.0669435	0.0147151	0.112056
Olfr370	chr8	83545227	83547227	+	2001	0.0391096	0	0.095847	0	0.0682121	0	0	0	0.250255	0.387861	0.181135	0.0355937	0.0882908	0.111189	0.207976	0.271818	0.0889085	0.0195548	0.0546864	0	0.273084	0.0783578	0.189567
Sh2d1b1	chr1	170286769	170288769	+	2001	0	0	0.0479235	0	0	0	0	0.0368454	0	0.0298355	0	0	0	0	0	0	0	0	0.0159745	0.0122818	0.00994515	0	0
Tmem128	chr5	38269634	38271634	+	2001	0.195548	0.0426905	0.335464	0.305515	0.545696	0.254509	0.217058	0.257918	0.417092	0.268519	0.103506	0.533906	0.397308	0.555944	0.363958	0.271818	0.177817	0.119119	0.395559	0.243162	0.263039	0.495719	0.271197
Spaca3	chr11	80867814	80869814	+	2001	0	0	0	0	0	0	0	0	0	0	0	0	0	0	0	0	0	0	0	0	0	0	0
Cdk20	chr13	64441773	64443773	+	2001	0	0.0426905	0	0.0339461	0	0	0.0434116	0.0368454	0.0556122	0.179013	0.155258	0.0355937	0.0882908	0.0741259	0.25997	0.217454	0.0889085	0.0213453	0.0113154	0.0267523	0.129961	0.0660034	0.188777
Chrnd	chr1	87200070	87202070	+	2001	0	0	0	0.0339461	0	0.0509018	0	0.0368454	0.0556122	0.0596709	0.0776292	0	0	0.0741259	0.103988	0.0543635	0.0889085	0	0.0113154	0.0292491	0.0643041	0.0247086	0.08242
Zscan12	chr13	21372289	21374289	+	2001	0.156439	0.085381	0.623005	0.407353	0.545696	0.407215	0.217058	0.0736908	0.389286	0.447532	0.28464	0.355937	0.441454	0.148252	0.415952	0.489272	0.444542	0.12091	0.525352	0.232655	0.373819	0.315214	0.449922
Prss52	chr14	64113755	64115755	+	2001	0	0	0	0	0	0	0	0	0	0	0.0258764	0	0.0441454	0	0	0	0.0444542	0	0	0	0.00862546	0.0147151	0.0148181
Olfr1388	chr11	49446103	49448103	+	2001	3.20699	3.11641	1.6294	1.22206	1.60298	2.44329	2.73493	1.80542	1.8352	1.64095	1.88898	2.49156	1.89825	2.77972	1.81979	2.33763	1.77817	3.1617	1.48481	2.32788	1.78838	2.38984	1.97853
Pgr15l	chrX	97082104	97084104	+	2001	0	0	0	0	0	0	0	0	0	0	0	0	0	0	0	0	0	0	0	0	0	0	0
Olfr344	chr2	36576178	36578178	+	2001	0	0	0	0	0	0	0	0	0	0	0	0	0	0	0	0	0	0	0	0	0	0	0
Olfr851	chr9	19502815	19504815	+	2001	0.0391096	0	0	0.0339461	0.034106	0	0	0.0736908	0	0	0.0258764	0.0711875	0	0	0.0519939	0	0.0444542	0.0195548	0.022684	0.0245636	0.00862546	0.0237292	0.0321494
Lhx5	chr5	120441223	120443223	+	2001	0	0	0	0	0.034106	0	0	0	0.0278061	0	0	0	0	0	0	0.0543635	0.0444542	0	0.0113687	0	0.00926871	0	0.0329393
Serpinb9h	chr13	33405285	33407285	+	2001	0	0	0	0	0	0	0	0	0.0278061	0	0	0.0355937	0	0	0	0	0	0	0	0	0.00926871	0.0118646	0
Ccdc110	chr8	45944145	45946145	+	2001	0	0	0	0	0.034106	0	0	0	0	0.0298355	0	0	0.0441454	0	0.0519939	0.0543635	0.0444542	0	0.0113687	0	0.00994515	0.0147151	0.0502706
Otp	chr13	94885130	94887130	+	2001	0	0.0426905	0.0479235	0.0339461	0.0682121	0.0509018	0	0	0.0556122	0	0	0	0	0	0	0.0543635	0.133363	0.0213453	0.0500272	0.0169673	0.0185374	0	0.0625754
Aadacl4fm1	chr4	144529353	144531353	+	2001	0	0	0	0	0	0	0	0	0	0	0	0	0	0	0	0	0	0	0	0	0	0	0
Hnrnph1	chr11	50386528	50388528	+	2001	2.19014	2.30529	1.86902	2.41017	2.69438	2.7487	2.30082	2.32126	5.67245	5.54939	4.606	2.91869	2.78116	2.33496	4.73145	5.59945	5.42342	2.24771	2.32452	2.45693	5.27595	2.67827	5.25144
S100a10	chr3	93564643	93566643	+	2001	0.156439	0.0426905	0.431311	0.373407	0.204636	0.254509	0.303881	0.221072	0.389286	0.268519	0.362269	0.28475	0.485599	0.259441	0.103988	0.271818	0.177817	0.0995645	0.336451	0.259821	0.340025	0.343263	0.184541
Czib	chr4	107899384	107901384	+	2001	0.234658	0.298834	0.95847	0.814705	0.477484	0.254509	0.303881	0.257918	1.55714	1.4321	1.37145	0.783062	0.882908	0.852447	1.7158	1.30473	1.11136	0.266746	0.75022	0.272103	1.45356	0.839472	1.37729
Olfr1509	chr14	52452574	52454574	+	2001	0	0	0	0	0	0	0	0	0.0278061	0.0596709	0.0258764	0	0	0	0	0	0	0	0	0	0.0377845	0	0
1810055G02Rik	chr19	3717881	3719881	+	2001	0.586644	0.469596	0.814699	0.339461	0.716227	0.661724	0.824821	0.700063	0.305867	0.447532	0.258764	0.498312	0.485599	0.518881	0.467946	0.543635	0.444542	0.52812	0.623462	0.728869	0.337388	0.500931	0.485374
2810459M11Rik	chr1	86055456	86057456	+	2001	0.0391096	0	0.0479235	0.0339461	0	0	0	0.0368454	0.111224	0	0	0.0355937	0.0441454	0	0.155982	0.108727	0	0.0195548	0.0272899	0.0122818	0.0370748	0.0265797	0.0882363
Acod1	chr14	103056573	103058573	+	2001	0	0	0	0	0	0	0	0.0368454	0.0278061	0	0.0258764	0.0355937	0	0	0	0	0	0	0	0.0122818	0.0178942	0.0118646	0
Npy1r	chr8	66706792	66708792	+	2001	0	0	0	0	0	0	0	0.0368454	0	0	0	0	0	0	0	0.0543635	0	0	0	0.0122818	0	0	0.0181212
Dnajb5	chr4	42959425	42961425	+	2001	0.0391096	0.170762	0.239617	0.237622	0.272848	0.0509018	0.130235	0.0736908	0.36148	0.119342	0.0776292	0.28475	0.0441454	0.111189	0.207976	0.380545	0.711268	0.104936	0.250029	0.0849425	0.18615	0.146695	0.433263
Ctxn3	chr18	57478133	57480133	+	2001	0	0.128072	0	0.0339461	0	0.0509018	0	0.184227	0	0.0298355	0.0258764	0	0	0	0	0	0	0.0640358	0.0113154	0.0783763	0.0185706	0	0
Ucma	chr2	4985748	4987748	+	2001	0	0.085381	0	0	0.034106	0	0.0868233	0	0.166837	0.298355	0.232887	0.0355937	0.0882908	0.0741259	0.25997	0.0543635	0.0889085	0.0426905	0.0113687	0.0289411	0.232693	0.0660034	0.134414
Tedc1	chr12	113166048	113168048	+	2001	0.0391096	0.384215	0.14377	0.16973	0.136424	0.152705	0.173647	0.257918	0.389286	0.477367	0.517528	0.320344	0.529745	0.296503	0.623927	0.543635	0.533451	0.211662	0.149975	0.194757	0.461394	0.382197	0.567005
Slc35g1	chr19	38405610	38407610	+	2001	0.625754	0.939191	0.862623	1.18811	1.7053	1.01804	0.911644	0.773754	1.00102	1.28292	0.983303	1.24578	1.14778	1.07482	0.935891	1.03291	0.977993	0.782473	1.25201	0.901145	1.08908	1.15613	0.982264
Olfr299	chr7	86469557	86471557	+	2001	0	0	0	0.0339461	0	0	0	0	0	0	0	0	0	0	0	0	0	0	0.0113154	0	0	0	0
F830016B08Rik	chr18	60303016	60305016	+	2001	0	0	0.095847	0	0	0	0	0	0	0	0	0	0	0	0	0	0.0444542	0	0.031949	0	0	0	0.0148181
6030468B19Rik	chr11	117807301	117809301	+	2001	0	0	0	0	0	0.0509018	0	0.0368454	0.0556122	0.0895064	0.0517528	0	0.0441454	0.0370629	0.311964	0	0.0444542	0	0	0.0292491	0.0656238	0.0270694	0.118806
Nolc1	chr19	46085530	46087530	+	2001	0.469316	0.554977	0.575082	0.712867	0.682121	0.916233	0.303881	0.368454	0.389286	0.447532	0.388146	0.249156	0.353163	0.296503	0.311964	0.217454	0.355634	0.512146	0.65669	0.529523	0.408321	0.299608	0.295017
Vmn1r51	chr6	90132264	90134264	+	2001	0	0	0	0	0	0	0.0434116	0	0.0278061	0	0	0	0	0	0	0	0	0	0	0.0144705	0.00926871	0	0
Obox5	chr7	15759800	15761800	+	2001	0	0	0	0	0	0	0	0	0	0	0.0258764	0	0	0	0	0	0	0	0	0	0.00862546	0	0
Stx19	chr16	62824346	62826346	+	2001	0	0.0426905	0	0	0	0	0.0434116	0	0.0278061	0	0	0	0	0	0	0	0	0.0213453	0	0.0144705	0.00926871	0	0
Cdkn2aipnl	chr11	51977334	51979334	+	2001	0.0391096	0.085381	0.191694	0.203676	0.204636	0.0509018	0.130235	0.147382	0.194643	0.0895064	0.129382	0.106781	0.0882908	0.111189	0.0519939	0.0543635	0.133363	0.0622453	0.200002	0.109506	0.137844	0.102087	0.0799067
Vmn1r75	chr7	11884307	11886307	+	2001	0	0	0	0.0339461	0.034106	0.0509018	0	0	0	0	0	0	0	0	0	0	0	0	0.022684	0.0169673	0	0	0
Vmn1r200	chr13	22400052	22402052	+	2001	0	0	0.0479235	0	0.034106	0	0	0	0.0278061	0.0596709	0.0776292	0	0	0	0.0519939	0	0	0	0.0273432	0	0.0550354	0	0.0173313
Aadacl4	chr4	144623398	144625398	+	2001	0.0391096	0	0	0	0	0	0	0	0.0278061	0	0	0	0	0	0.103988	0.163091	0.0444542	0.0195548	0	0	0.00926871	0	0.103844
Vmn1r78	chr7	12159959	12161959	+	2001	0	0	0	0	0	0	0	0	0	0	0.0258764	0.0355937	0	0	0	0	0.0444542	0	0	0	0.00862546	0.0118646	0.0148181
Gm13078	chr4	143729158	143731158	+	2001	0	0	0.095847	0.0339461	0.034106	0	0	0	0.0556122	0.149177	0.129382	0.0711875	0.176582	0.185315	0.0519939	0.217454	0.177817	0	0.054633	0	0.11139	0.144361	0.149088
Vps18	chr2	119298453	119300453	+	2001	0.430206	0.597667	0.670929	0.746813	1.50067	0.763527	0.737998	0.626372	1.75179	2.17799	1.47495	1.49494	1.23607	1.37133	1.92378	2.55509	1.60035	0.513937	0.972803	0.709299	1.80158	1.36745	2.02641
Olfr1009	chr2	85725136	85727136	+	2001	0	0	0	0	0	0	0	0	0	0.0298355	0	0	0	0	0	0	0	0	0	0	0.00994515	0	0
Ccr3	chr9	124031689	124033689	+	2001	0	0	0	0	0	0	0	0	0	0	0	0	0	0	0	0	0.0444542	0	0	0	0	0	0.0148181
Il3ra	chr14	14356011	14358011	+	2001	0.0782193	0.128072	0.095847	0.101838	0.102318	0	0	0	0.139031	0.238684	0.28464	0.142375	0.132436	0.0741259	0.519939	0.434908	0.177817	0.103145	0.100001	0	0.220785	0.116312	0.377555
Pex19	chr1	172136493	172138493	+	2001	0.664864	0.640358	1.48563	1.18811	1.39835	1.17074	1.30235	0.700063	0.917602	1.07408	0.983303	1.17459	0.882908	1.37133	1.14387	1.08727	1.02245	0.652611	1.35736	1.05772	0.99166	1.14294	1.08453
Cdkn1a	chr17	29100727	29102727	+	2001	0.0782193	0.128072	0.910546	0.746813	1.1255	0.509018	0.26047	0.405299	2.08546	1.4321	1.13856	0.533906	0.397308	0.555944	2.39172	1.03291	1.02245	0.103145	0.92762	0.391596	1.55204	0.495719	1.48236
Olfr869	chr9	20138763	20140763	+	2001	0	0	0	0	0	0	0	0	0	0.0298355	0	0	0	0	0.0519939	0	0	0	0	0	0.00994515	0	0.0173313
Selenos	chr7	66089405	66091405	+	2001	0.782193	0.896501	0.766776	0.577083	0.682121	0.967135	0.737998	0.515836	0.973214	0.507203	0.698662	0.961031	1.23607	1.22308	0.935891	0.652363	0.977993	0.839347	0.675327	0.740323	0.72636	1.14006	0.855416
Sftpb	chr6	72314371	72316371	+	2001	0	0	0	0	0	0	0.0434116	0	0.0278061	0.0298355	0	0	0	0.0741259	0.0519939	0	0.0444542	0	0	0.0144705	0.0192139	0.0247086	0.0321494
Olfr446	chr6	42931141	42933141	+	2001	0	0	0	0	0	0	0	0	0	0	0	0	0	0	0	0	0	0	0	0	0	0	0
Pkdcc	chr17	83225070	83227070	+	2001	0	0	0	0	0	0	0.0434116	0	0.0834184	0.0298355	0	0	0.0441454	0.0741259	0	0	0	0	0	0.0144705	0.0377513	0.0394237	0
Apol11a	chr15	77518051	77520051	+	2001	0	0	0	0	0	0	0	0.0736908	0.0556122	0.0298355	0	0	0.0441454	0	0.0519939	0.108727	0	0	0	0.0245636	0.0284826	0.0147151	0.0535737
Amtn	chr5	88385916	88387916	+	2001	0	0	0	0	0	0	0	0	0	0	0	0.0355937	0	0	0	0	0	0	0	0	0	0.0118646	0
Hdgf	chr3	87916132	87918132	+	2001	3.51987	3.50062	6.61344	5.70294	6.71889	6.31183	4.68846	4.75306	3.36454	3.58025	3.51919	4.62718	6.09206	5.52238	4.3155	4.07727	3.91197	3.51024	6.34509	5.25111	3.48799	5.41387	4.10158
Tmed2	chr5	124550506	124552506	+	2001	0.312877	0.170762	0.095847	0.203676	0.102318	0.407215	0.217058	0.184227	0.139031	0.179013	0.258764	0.0355937	0.264872	0.185315	0.103988	0.163091	0.0444542	0.24182	0.133947	0.2695	0.192269	0.161927	0.103844
Bbc3	chr7	16318205	16320205	+	2001	0.0782193	0.085381	0.383388	0.373407	0.272848	0.152705	0.217058	0.0368454	0.166837	0.179013	0.28464	0.28475	0.132436	0.185315	0.0519939	0.217454	0.177817	0.0818001	0.343214	0.135536	0.210163	0.200834	0.149088
Ces3a	chr8	105058413	105060413	+	2001	0	0	0	0	0	0	0	0	0	0	0	0	0	0	0	0	0.0444542	0	0	0	0	0	0.0148181
Snrpb2	chr2	143072853	143074853	+	2001	0.156439	0.128072	0.0479235	0.543137	0.204636	0.203607	0.173647	0.110536	0.139031	0.149177	0.362269	0.142375	0.132436	0.370629	0.207976	0.271818	0.488997	0.142255	0.265232	0.162597	0.216826	0.215147	0.32293
Ren1	chr1	133360325	133362325	+	2001	0	0	0	0	0.034106	0	0	0	0.0278061	0	0	0	0.0441454	0	0.103988	0	0	0	0.0113687	0	0.00926871	0.0147151	0.0346626
Olfr713	chr7	107040994	107042994	+	2001	0	0	0	0	0	0	0	0	0	0	0	0	0	0	0	0	0	0	0	0	0	0	0
Olfr61	chr7	140638798	140640798	+	2001	0	0	0	0	0	0	0	0	0	0	0	0	0	0	0	0	0	0	0	0	0	0	0
Vmn1r226	chr17	20692671	20694671	+	2001	0	0	0.095847	0	0.0682121	0	0	0.0368454	0	0	0	0	0	0	0	0.0543635	0	0	0.0546864	0.0122818	0	0	0.0181212
Upk3bl	chr5	136064326	136066326	+	2001	0.312877	0.256143	0.095847	0.16973	0.102318	0.152705	0.303881	0.294763	0.139031	0.268519	0.129382	0.249156	0.176582	0.259441	0.467946	0.380545	0.400088	0.28451	0.122632	0.25045	0.178977	0.228393	0.416193
Pnma2	chr14	66921023	66923023	+	2001	0.0782193	0	0.0479235	0.0678921	0.034106	0	0.130235	0	0.0278061	0	0	0.0355937	0	0	0.0519939	0	0.0444542	0.0391096	0.0499739	0.0434116	0.00926871	0.0118646	0.0321494
Spam1	chr6	24801048	24803048	+	2001	0	0	0	0	0	0	0	0	0	0	0.0258764	0	0	0	0	0	0.0444542	0	0	0	0.00862546	0	0.0148181
Olfr472	chr7	107907762	107909762	+	2001	0	0	0	0	0	0	0	0	0.0556122	0.0298355	0	0	0	0	0	0	0	0	0	0	0.0284826	0	0
A4gnt	chr9	99622367	99624367	+	2001	0	0	0	0	0	0.0509018	0	0	0	0	0	0	0	0	0	0	0	0	0	0.0169673	0	0	0
Ptges2	chr2	32405772	32407772	+	2001	0.312877	0.341524	0.287541	0.16973	0.477484	0.967135	0.477528	0.663217	0.472704	0.537038	0.439899	0.320344	0.309018	0.518881	0.571933	0.92418	0.711268	0.327201	0.311585	0.702627	0.483214	0.382747	0.735794
Gm11007	chr2	175653860	175655860	+	2001	16.5043	17.8019	10.639	9.5049	9.78843	25.0437	22.0531	18.828	8.87015	9.45784	9.44488	9.71709	10.5949	11.1189	7.7471	8.0458	8.89085	17.1531	9.97745	21.9749	9.25762	10.477	8.22792
Gm2007	chr2	175751419	175753419	+	2001	15.9176	17.4177	9.77639	10.048	9.51558	24.0766	22.3136	16.5067	8.87015	8.14508	8.69447	10.1442	10.7715	10.3406	7.7471	9.73107	8.09067	16.6677	9.78	20.9656	8.5699	10.4187	8.52295
Fn3krp	chr11	121431288	121433288	+	2001	0.0391096	0.256143	0.0479235	0.101838	0	0.101804	0.217058	0.0736908	0.139031	0.238684	0.155258	0.177969	0.132436	0.185315	0.207976	0.0543635	0.177817	0.147626	0.0499206	0.130851	0.177658	0.16524	0.146719
Sfrp4	chr13	19632994	19634994	+	2001	0.195548	0.683048	0.095847	0.203676	0.443378	0.458116	0.347293	0.221072	0.194643	0.149177	0.0776292	0.177969	0.0441454	0.0370629	0.155982	0.434908	0.0889085	0.439298	0.247634	0.342161	0.140483	0.0863923	0.2266
Olfr1389	chr11	49432968	49434968	+	2001	0	0	0	0.0339461	0.034106	0	0	0	0.0834184	0.0596709	0.0258764	0.0355937	0	0	0	0	0.0889085	0	0.022684	0	0.0563219	0.0118646	0.0296362
Olfr1341	chr4	118713438	118715438	+	2001	0	0.0426905	0.0479235	0.101838	0.102318	0	0.0434116	0	0.0834184	0.0298355	0	0.0711875	0.0882908	0	0.103988	0	0.133363	0.0213453	0.0840266	0.0144705	0.0377513	0.0531594	0.0791169
Vmn1r198	chr13	22360301	22362301	+	2001	0	0	0.0479235	0	0.034106	0	0	0	0.0834184	0.0895064	0.0776292	0.0711875	0.132436	0	0	0.0543635	0.0444542	0	0.0273432	0	0.083518	0.0678745	0.0329393
Msl3l2	chr10	56116880	56118880	+	2001	0.0391096	0	0.335464	0.16973	0.102318	0.0509018	0.0434116	0.110536	0.166837	0.179013	0.103506	0.0711875	0.176582	0.0370629	0.103988	0.108727	0.444542	0.0195548	0.202504	0.0682832	0.149785	0.094944	0.219086
Vmn1r215	chr13	23078006	23080006	+	2001	0	0.0426905	0.0479235	0	0	0	0.0434116	0	0.0278061	0.0298355	0.0258764	0	0.0441454	0.0370629	0.0519939	0.108727	0	0.0213453	0.0159745	0.0144705	0.0278393	0.0270694	0.0535737
Zfp397	chr18	23964673	23966673	+	2001	0.743083	0.341524	1.19809	1.28995	1.77351	1.06894	0.607763	0.663217	1.02883	1.07408	0.853921	1.139	1.01534	1.33427	1.09187	1.73963	1.11136	0.542304	1.42052	0.779973	0.985608	1.16287	1.31429
Rbm11	chr16	75602829	75604829	+	2001	0	0	0	0.0678921	0	0	0	0	0	0	0	0	0	0	0	0	0	0	0.0226307	0	0	0	0
Tpra1	chr6	88912238	88914238	+	2001	0.0391096	0.128072	0.191694	0.339461	0.34106	0.0509018	0.0434116	0.184227	0.278061	0.32819	0.181135	0.28475	0.309018	0.185315	0.311964	0.217454	0.177817	0.0835906	0.290738	0.0928468	0.262462	0.259694	0.235745
Rnaseh1	chr12	28659589	28661589	+	2001	0.273767	0.725739	1.38978	1.22206	1.09139	1.11984	1.04188	0.626372	0.472704	0.65638	0.543404	1.139	1.01534	0.926573	0.467946	1.14163	1.24472	0.499753	1.23441	0.929364	0.557496	1.02697	0.951433
Gm7903	chrX	135443830	135445830	+	2001	0.0391096	0	0.0479235	0.0339461	0	0.0509018	0.0434116	0	0.0834184	0.0298355	0	0	0	0.0741259	0	0.0543635	0	0.0195548	0.0272899	0.0314378	0.0377513	0.0247086	0.0181212
AV320801	chrX	135504594	135506594	+	2001	0	0	0.0479235	0.0339461	0	0.0509018	0.0868233	0	0.0834184	0.0596709	0.0258764	0	0.0441454	0	0	0	0.0889085	0	0.0272899	0.0459084	0.0563219	0.0147151	0.0296362
Gm2832	chr14	41288815	41290815	+	2001	0.117329	0.0426905	0.095847	0.203676	0.102318	0.101804	0.173647	0.0736908	0.194643	0.149177	0.0776292	0.0355937	0	0.148252	0.0519939	0	0.177817	0.0800097	0.133947	0.11638	0.140483	0.0612818	0.0766036
Gm3278	chr14	4902431	4904431	+	2001	0.117329	0.085381	0.287541	0.101838	0.136424	0.203607	0.130235	0.0368454	0.194643	0.0895064	0.103506	0.0711875	0.0882908	0.148252	0.155982	0.163091	0.0444542	0.101355	0.175268	0.123563	0.129218	0.102577	0.121176
Mmp8	chr9	7568485	7570485	+	2001	0	0	0	0	0	0	0	0	0.0278061	0	0.0517528	0	0	0	0	0	0	0	0	0	0.0265196	0	0
Chga	chr12	102565028	102567028	+	2001	0	0	0.0479235	0	0	0.0509018	0	0.0368454	0.111224	0.238684	0.155258	0.142375	0.0882908	0.0370629	0.415952	0.326181	0.133363	0	0.0159745	0.0292491	0.168389	0.0892429	0.291832
Dcaf11	chr14	55570065	55572065	+	2001	0.195548	0.170762	0.239617	0.271568	0.17053	0.0509018	0.0868233	0.110536	0.556122	0.358025	0.517528	0.142375	0.309018	0.222378	0.415952	0.434908	0.177817	0.183155	0.227239	0.0827538	0.477225	0.22459	0.342892
Rbx1	chr15	81476369	81478369	+	2001	0.195548	0.0426905	0.479235	0.339461	0.409272	0.152705	0.0434116	0.184227	0.528316	0.447532	0.414022	0.462718	0.618035	0.481818	0.519939	0.815453	0.488997	0.119119	0.409323	0.126781	0.46329	0.520857	0.60813
Xlr5b	chrX	73158872	73160872	+	2001	0.547535	0.896501	0.766776	1.05233	1.43245	1.17074	1.69305	1.10536	0.472704	0.596709	0.414022	0.249156	0.485599	0.370629	0.883897	0.271818	0.31118	0.722018	1.08385	1.32305	0.494478	0.368462	0.488965
Muc2	chr7	141754693	141756693	+	2001	0	0	0	0.0339461	0	0	0	0	0	0	0	0	0	0	0	0	0.0444542	0	0.0113154	0	0	0	0.0148181
Midn	chr10	80158368	80160368	+	2001	0.156439	0.0426905	0.431311	0.373407	0.545696	0.203607	0.130235	0.221072	0.750765	1.49177	1.11268	0.5695	0.618035	0.555944	1.14387	1.196	1.20026	0.0995645	0.450138	0.184972	1.11841	0.58116	1.18004
Bok	chr1	93695764	93697764	+	2001	0.156439	0.085381	0.191694	0.16973	0.306954	0.203607	0.347293	0.147382	0.194643	0.238684	0.0517528	0.320344	0.132436	0.185315	0.25997	0.217454	0.222271	0.12091	0.222793	0.232761	0.161693	0.212698	0.233232
Ctsk	chr3	95509362	95511362	+	2001	0.117329	0.128072	0.095847	0.101838	0.204636	0.152705	0.0434116	0.0736908	0.111224	0.0596709	0.103506	0.177969	0.132436	0.111189	0	0.380545	0.0444542	0.1227	0.134107	0.089936	0.091467	0.140531	0.141666
Rapsn	chr2	91045729	91047729	+	2001	0.0782193	0.0426905	0.191694	0.237622	0.238742	0.203607	0.130235	0.147382	0.166837	0.119342	0.181135	0.0355937	0.0882908	0.111189	0.25997	0.217454	0.177817	0.0604549	0.222686	0.160408	0.155771	0.0783578	0.218414
Gm5128	chrX	135383393	135385393	+	2001	0.0391096	0	0.0479235	0.0339461	0.034106	0.101804	0.0434116	0	0.0556122	0.0298355	0	0	0	0.0741259	0	0.0543635	0	0.0195548	0.0386585	0.0484051	0.0284826	0.0247086	0.0181212
Sf3b6	chr12	4827659	4829659	+	2001	0.391096	0.085381	0.479235	0.16973	0.409272	0.305411	0.173647	0.147382	0.333673	0.119342	0.207011	0.498312	0.397308	0.333566	0.311964	0.597999	0.622359	0.238239	0.352746	0.208813	0.220009	0.409729	0.510774
Lrit1	chr14	37064946	37066946	+	2001	0	0	0	0	0	0	0	0	0	0.0298355	0	0	0	0	0	0.0543635	0	0	0	0	0.00994515	0	0.0181212
Vmn1r172	chr7	23668447	23670447	+	2001	0	0	0	0	0	0	0	0	0	0.0298355	0	0	0	0	0	0	0	0	0	0	0.00994515	0	0
Vmn1r174	chr7	23762403	23764403	+	2001	0	0	0	0	0	0	0	0	0.0278061	0	0	0	0	0	0	0	0	0	0	0	0.00926871	0	0
Vmn1r29	chr6	58311685	58313685	+	2001	0.0391096	0	0	0	0.034106	0	0	0	0	0	0.0258764	0.0355937	0	0	0.0519939	0	0.0444542	0.0195548	0.0113687	0	0.00862546	0.0118646	0.0321494
Hnrnpa3	chr2	75669407	75671407	+	2001	4.49761	4.65327	4.84027	4.58272	5.93445	6.87175	5.03575	4.56883	3.1977	3.84877	2.71702	4.73397	4.63526	4.74406	3.4316	4.13163	3.1118	4.57544	5.11915	5.49211	3.2545	4.70443	3.55834
Tmem74b	chr2	151712157	151714157	+	2001	0.0391096	0	0	0.0339461	0.034106	0.101804	0.0868233	0.0736908	0	0	0.0258764	0.0355937	0	0	0.0519939	0.0543635	0	0.0195548	0.022684	0.0874392	0.00862546	0.0118646	0.0354525
Lin7c	chr2	109901003	109903003	+	2001	0.860412	1.23802	1.10224	1.01838	1.02318	1.06894	0.911644	0.847444	0.556122	0.745886	0.56928	0.961031	0.838762	0.704196	0.935891	0.978544	0.622359	1.04922	1.04793	0.942676	0.623763	0.834663	0.845598
Mboat4	chr8	34125182	34127182	+	2001	0.0391096	0.256143	0.191694	0.0678921	0.102318	0	0.130235	0.0736908	0.111224	0.298355	0.258764	0.177969	0.132436	0.296503	0.415952	0.489272	0.400088	0.147626	0.120635	0.0679752	0.222781	0.202303	0.435104
Mmp3	chr9	7455975	7457975	+	2001	0	0	0	0	0	0	0	0.0368454	0	0	0	0	0	0	0	0	0	0	0	0.0122818	0	0	0
Siglecg	chr7	43418358	43420358	+	2001	0	0	0	0	0	0	0	0	0	0	0	0.0355937	0	0	0.103988	0	0.0444542	0	0	0	0	0.0118646	0.0494807
Tmem220	chr11	67035312	67037312	+	2001	0.351987	0.298834	0.191694	0.271568	0.34106	0.407215	0.217058	0.221072	0.472704	0.686216	0.595157	0.427125	0.57389	0.222378	1.14387	1.30473	0.977993	0.32541	0.268108	0.281782	0.584692	0.407797	1.1422
Rasd2	chr8	75224113	75226113	+	2001	0.0391096	0	0	0.16973	0.0682121	0.101804	0.0434116	0.0736908	0.250255	0.149177	0	0.0711875	0.176582	0.222378	0.155982	0.163091	0.0444542	0.0195548	0.0793141	0.0729687	0.133144	0.156716	0.121176
Serpinb9d	chr13	33203129	33205129	+	2001	0	0	0	0	0	0	0	0	0	0	0	0	0	0	0	0	0.0444542	0	0	0	0	0	0.0148181
Ces3b	chr8	105093929	105095929	+	2001	0	0	0	0	0	0	0	0	0	0	0.0258764	0	0	0	0	0	0	0	0	0	0.00862546	0	0
Serpinb6d	chr13	33671581	33673581	+	2001	0	0	0	0	0.034106	0	0	0	0.0278061	0	0	0.0711875	0	0	0	0	0.133363	0	0.0113687	0	0.00926871	0.0237292	0.0444542
Dll4	chr2	119335962	119337962	+	2001	0	0	0.0479235	0.0678921	0	0.101804	0.0434116	0.0736908	0.139031	0.149177	0.336393	0.0355937	0.0441454	0.0370629	0.25997	0.380545	0.0889085	0	0.0386052	0.0729687	0.2082	0.038934	0.243141
Olfr301	chr7	86414024	86416024	+	2001	0	0	0	0	0	0	0	0	0.0278061	0	0	0	0	0.0370629	0	0	0	0	0	0	0.00926871	0.0123543	0
Nipsnap3b	chr4	53022060	53024060	+	2001	0.195548	0.128072	0.14377	0.0678921	0.102318	0.356313	0.26047	0.110536	0.139031	0.119342	0.0517528	0.106781	0.0882908	0.111189	0.0519939	0.108727	0.133363	0.16181	0.10466	0.24244	0.103375	0.102087	0.0980279
Agxt	chr1	93145421	93147421	+	2001	0	0	0	0	0	0	0	0	0	0.0298355	0.0776292	0	0	0	0	0	0	0	0	0	0.0358215	0	0
Cthrc1	chr15	39087121	39089121	+	2001	0	0	0	0	0.034106	0.0509018	0	0.0368454	0.0556122	0.0596709	0.0517528	0	0.0441454	0	0	0.0543635	0.133363	0	0.0113687	0.0292491	0.0556786	0.0147151	0.0625754
Lrr1	chr12	69179009	69181009	+	2001	775.427	57.5041	477.031	197.023	289.628	323.328	220.965	66.1375	891.158	111.555	1673.14	76.1706	9.22638	132.129	15.4422	6.36053	5.33451	416.465	321.227	203.477	891.951	72.5088	9.04575
Pramel4	chr4	144069327	144071327	+	2001	0.0391096	0	0	0.0678921	0	0	0	0	0.0278061	0	0.0517528	0	0	0	0	0.0543635	0.0444542	0.0195548	0.0226307	0	0.0265196	0	0.0329393
Rbp3	chr14	33964216	33966216	+	2001	0	0	0	0	0	0	0	0	0	0	0.0258764	0	0	0	0.0519939	0.0543635	0.0444542	0	0	0	0.00862546	0	0.0502706
Glrx5	chr12	105042906	105044906	+	2001	0.195548	0.170762	0.431311	0.441299	0.648015	0.458116	0.217058	0.110536	0.389286	0.566874	0.388146	0.391531	0.441454	0.259441	0.311964	0.434908	0.488997	0.183155	0.506875	0.261904	0.448102	0.364142	0.411956
Dact1	chr12	71320107	71322107	+	2001	0	0	0	0	0	0	0.0434116	0.0736908	0	0	0.0258764	0	0	0	0	0	0.0889085	0	0	0.0390341	0.00862546	0	0.0296362
Olfr279	chr15	98502637	98504637	+	2001	0	0	0	0	0.0682121	0	0	0	0.0278061	0	0.0258764	0	0	0	0.0519939	0.0543635	0	0	0.0227374	0	0.0178942	0	0.0354525
Armcx4	chrX	134696757	134698757	+	2001	0	0	0.095847	0.135784	0.272848	0.0509018	0.0434116	0.110536	0.0556122	0.0596709	0.0258764	0.177969	0.0441454	0.111189	0.207976	0	0.0889085	0	0.16816	0.0682832	0.0470532	0.111101	0.0989614
Vmn1r79	chr7	12181533	12183533	+	2001	0	0	0	0	0	0	0	0	0	0	0	0	0	0	0	0	0	0	0	0	0	0	0
Slc22a6	chr19	8628299	8630299	+	2001	0	0	0.0479235	0	0	0	0	0	0	0	0	0	0	0	0	0	0	0	0.0159745	0	0	0	0
Mettl27	chr5	134942637	134944637	+	2001	1.05596	0.85381	2.20448	1.7652	1.60298	1.37435	1.21553	1.40013	1.30689	1.01441	1.13856	1.99325	1.80996	2.11259	1.66381	1.63091	1.95599	0.954885	1.85755	1.33	1.15328	1.97193	1.75023
Il1f6	chr2	24225702	24227702	+	2001	0	0	0	0	0	0	0	0	0	0	0	0	0	0	0	0	0	0	0	0	0	0	0
Vmn1r184	chr7	26270619	26272619	+	2001	0.0391096	0	0	0	0	0	0.0434116	0	0	0.0298355	0	0.0355937	0.0441454	0	0.103988	0	0	0.0195548	0	0.0144705	0.00994515	0.0265797	0.0346626
Glrx	chr13	75850154	75852154	+	2001	1.83815	2.73219	3.35464	3.29277	3.06954	3.76674	3.47293	2.72656	7.09056	7.10084	6.26208	8.82724	9.27053	10.4888	6.49924	6.46926	6.84595	2.28517	3.23899	3.32208	6.81783	9.52886	6.60482
R3hdml	chr2	163502612	163504612	+	2001	0.0391096	0.0426905	0	0.0339461	0	0	0.0868233	0.110536	0.0278061	0.0596709	0	0.0711875	0	0	0.0519939	0.163091	0.177817	0.0409001	0.0113154	0.0657865	0.029159	0.0237292	0.130967
Gem	chr4	11714752	11716752	+	2001	0.0391096	0	0.0479235	0.0678921	0.034106	0.0509018	0	0	0.139031	0.268519	0.103506	0	0	0.0741259	0.0519939	0	0	0.0195548	0.0499739	0.0169673	0.170352	0.0247086	0.0173313
Wnt16	chr6	22298522	22300522	+	2001	0.0391096	0	0.0479235	0	0	0	0	0	0	0.0298355	0	0.0355937	0	0	0	0	0	0.0195548	0.0159745	0	0.00994515	0.0118646	0
Vmn1r183	chr7	24063554	24065554	+	2001	0.0391096	0	0.0479235	0	0	0.0509018	0.0434116	0	0.0278061	0.0895064	0	0.0355937	0.0882908	0	0.0519939	0	0	0.0195548	0.0159745	0.0314378	0.0391042	0.0412948	0.0173313
Vmn1r173	chr7	23711009	23713009	+	2001	0	0	0	0	0	0	0	0	0	0.0298355	0	0	0	0	0	0	0	0	0	0	0.00994515	0	0
Msantd4	chr9	4386870	4388870	+	2001	0.312877	0.256143	0.527158	0.271568	0.51159	0.458116	0.347293	0.331609	0.389286	0.32819	0.439899	0.391531	0.309018	0.296503	0.363958	0.326181	0.266725	0.28451	0.436772	0.379006	0.385791	0.332351	0.318955
Gtf2a2	chr9	70022866	70024866	+	2001	0.312877	0.512286	0.623005	0.407353	0.545696	0.356313	0.434116	0.626372	0.528316	0.566874	0.336393	0.462718	0.264872	0.407692	0.207976	0.489272	0.177817	0.412582	0.525352	0.472267	0.477194	0.378428	0.291688
Cst13	chr2	148830410	148832410	+	2001	0.0391096	0	0	0	0.034106	0	0	0.0736908	0.0556122	0.0298355	0	0.0711875	0.0441454	0	0	0.108727	0.0889085	0.0195548	0.0113687	0.0245636	0.0284826	0.0384443	0.0658785
G6pc	chr11	101377903	101379903	+	2001	0	0	0.0479235	0.0678921	0	0.0509018	0	0	0.0278061	0.0298355	0.0258764	0.0355937	0	0.0370629	0	0.0543635	0	0	0.0386052	0.0169673	0.0278393	0.0242189	0.0181212
C130050O18Rik	chr5	139415623	139417623	+	2001	0.117329	0.170762	0.0479235	0.0339461	0.034106	0.356313	0.0868233	0.0368454	0.0556122	0.0895064	0.0517528	0.106781	0	0.0370629	0.155982	0.0543635	0.0889085	0.144045	0.0386585	0.159994	0.0656238	0.047948	0.0997513
Pramel3	chrX	135312652	135314652	+	2001	0	0	0	0	0	0	0.0434116	0	0	0.0596709	0.0517528	0	0	0.0741259	0	0	0.0444542	0	0	0.0144705	0.0371412	0.0247086	0.0148181
Olfr552	chr7	102608125	102610125	+	2001	0	0.0426905	0.0479235	0.0339461	0	0	0	0	0.0556122	0	0.0776292	0	0	0	0	0	0	0.0213453	0.0272899	0	0.0444138	0	0
Pofut2	chr10	77269575	77271575	+	2001	0	0	0.095847	0	0.034106	0	0.0434116	0.0368454	0.0556122	0.119342	0.181135	0.106781	0.0441454	0.0370629	0.25997	0.217454	0.0444542	0	0.0433177	0.0267523	0.118696	0.0626632	0.173959
Olfr354	chr2	36916038	36918038	+	2001	0	0	0	0	0	0	0	0	0	0	0	0	0	0	0	0	0	0	0	0	0	0	0
Cops8	chr1	90613341	90615341	+	2001	0.469316	0.469596	0.575082	1.05233	1.09139	0.712626	0.390705	0.589526	0.806377	1.37243	0.750415	0.605093	0.662181	0.667133	0.415952	0.706726	0.889085	0.469456	0.906268	0.564286	0.976408	0.644802	0.670587
Nme6	chr9	109843116	109845116	+	2001	0.195548	0.469596	0.718852	0.305515	0.579803	0.356313	0.173647	0.110536	0.639541	0.358025	0.621033	0.605093	0.618035	0.444755	0.25997	0.380545	0.533451	0.332572	0.534723	0.213499	0.539533	0.555961	0.391322
B230219D22Rik	chr13	55703500	55705500	+	2001	0.117329	0.341524	0.670929	0.509191	0.51159	0.458116	0.217058	0.294763	0.278061	0.387861	0.388146	0.711875	0.57389	0.370629	0.415952	0.434908	0.533451	0.229426	0.563903	0.323313	0.351356	0.552131	0.461437
Aicda	chr6	122564180	122566180	+	2001	0	0.0426905	0	0	0	0	0	0	0.0278061	0	0.0258764	0	0	0.0370629	0.103988	0.0543635	0.133363	0.0213453	0	0	0.0178942	0.0123543	0.0972381
Calm1	chr12	100209814	100211814	+	2001	0.351987	0.256143	0.623005	0.441299	0.51159	0.101804	0.26047	0.221072	1.8074	1.37243	1.4232	0.640687	0.397308	0.667133	1.66381	1.41345	1.24472	0.304065	0.525298	0.194449	1.53434	0.568376	1.44066
Ube2q1	chr3	89784000	89786000	+	2001	0.156439	0.085381	0.0479235	0.0339461	0.0682121	0.101804	0	0.0736908	0.0556122	0.0596709	0.103506	0.0355937	0.0882908	0.0741259	0.103988	0.0543635	0.0889085	0.12091	0.0500272	0.0584982	0.0729296	0.0660034	0.08242
Clrn2	chr5	45464149	45466149	+	2001	0	0	0	0	0	0	0	0	0.0278061	0.0298355	0	0.0711875	0.132436	0.0741259	0.155982	0.271818	0.0889085	0	0	0	0.0192139	0.0925831	0.172236
Esp8	chr17	40530421	40532421	+	2001	0.0391096	0.0426905	0	0	0	0	0	0.0368454	0	0.0298355	0	0.0711875	0.0441454	0.0370629	0.0519939	0	0	0.0409001	0	0.0122818	0.00994515	0.0507986	0.0173313
Gal3st3	chr19	5308738	5310738	+	2001	0.0782193	0.0426905	0.0479235	0	0.0682121	0.101804	0	0.0736908	0.0556122	0.0298355	0.181135	0.0355937	0.0882908	0.0370629	0.207976	0.597999	0.177817	0.0604549	0.0387119	0.0584982	0.0888608	0.0536491	0.327931
Cnn1	chr9	22109630	22111630	+	2001	0	0	0.095847	0.0339461	0.034106	0	0	0	0.0556122	0.0596709	0.129382	0.0355937	0.132436	0.0370629	0.25997	0.380545	0.266725	0	0.054633	0	0.081555	0.0683643	0.302413
Cx3cl1	chr8	94782427	94784427	+	2001	0.117329	0	0.095847	0.203676	0.0682121	0.0509018	0.0868233	0.110536	0.917602	0.775722	1.03506	0.355937	0.397308	0.185315	1.14387	0.815453	0.711268	0.0586644	0.122578	0.0827538	0.90946	0.312853	0.890196
Rpa2	chr4	132778752	132780752	+	2001	0.625754	1.19533	1.10224	0.916544	0.852651	1.11984	0.694586	0.88429	0.556122	0.447532	0.517528	0.605093	0.662181	0.741259	0.415952	0.92418	0.533451	0.910544	0.957145	0.899572	0.507061	0.669511	0.624528
Vrtn	chr12	84651455	84653455	+	2001	0	0.085381	0	0	0.034106	0	0.130235	0	0	0	0	0	0.0441454	0.0741259	0	0.163091	0.0444542	0.0426905	0.0113687	0.0434116	0	0.0394237	0.0691816
Nckipsd	chr9	108818844	108820844	+	2001	0.117329	0.213453	0.335464	0.271568	0.34106	0.152705	0.173647	0.184227	0.528316	0.298355	0.258764	0.462718	0.441454	0.259441	0.207976	0.217454	0.533451	0.165391	0.316031	0.170193	0.361812	0.387871	0.319627
Mmp27	chr9	7581885	7583885	+	2001	0	0	0	0	0	0	0	0	0.0278061	0	0.0517528	0	0	0	0	0	0	0	0	0	0.0265196	0	0
Dppa4	chr16	48294237	48296237	+	2001	1.72082	2.43336	1.82109	1.45968	1.36424	3.15591	2.38764	1.95281	1.61275	1.99898	1.34557	2.31359	2.20727	2.26084	1.92378	1.95709	1.86708	2.07709	1.54834	2.49879	1.65243	2.26057	1.91598
Eif2b5	chr16	20509323	20511323	+	2001	2.89411	2.86026	3.01918	3.29277	3.99041	4.22485	3.29928	3.27924	4.00408	3.96812	4.19197	5.37465	5.03257	4.55874	3.11964	4.13163	3.51188	2.87719	3.43412	3.60113	4.05472	4.98866	3.58772
Snhg11	chr2	158386151	158388151	+	2001	0.0391096	0.085381	0.0479235	0.16973	0.102318	0	0	0.0736908	0.111224	0.149177	0.103506	0.142375	0.0441454	0.0370629	0.103988	0	0.0444542	0.0622453	0.106657	0.0245636	0.121302	0.0745277	0.0494807
Dlk1	chr12	109463336	109465336	+	2001	0	0	0	0	0	0	0	0	0	0.0298355	0	0	0	0	0	0	0	0	0	0	0.00994515	0	0
Mypop	chr7	19001766	19003766	+	2001	0.391096	0.81112	0.239617	0.441299	0.477484	0.712626	0.303881	0.331609	0.389286	0.477367	0.543404	0.462718	0.353163	0.333566	0.779909	0.489272	0.622359	0.601108	0.386134	0.449372	0.470019	0.383149	0.630513
Efna2	chr10	80190010	80192010	+	2001	0	0	0	0	0	0	0	0.0368454	0.0834184	0.119342	0.0258764	0	0.0882908	0	0.0519939	0.108727	0.0889085	0	0	0.0122818	0.0762122	0.0294303	0.0832098
Zfp771	chr7	127254803	127256803	+	2001	0.508425	0.768429	0.335464	0.577083	0.409272	0.814429	0.781409	0.552681	1.39031	0.745886	1.13856	0.961031	0.750471	0.63007	1.35184	1.30473	0.933539	0.638427	0.440607	0.716173	1.09158	0.780524	1.1967
Prss44	chr9	110824523	110826523	+	2001	0	0.0426905	0.14377	0.203676	0.136424	0	0.0434116	0.0368454	0.417092	0.477367	0.310517	0	0.0441454	0.0741259	0.25997	0.217454	0.177817	0.0213453	0.16129	0.0267523	0.401659	0.0394237	0.218414
B4galt7	chr13	55610443	55612443	+	2001	0	0.170762	0.239617	0.0678921	0.238742	0.203607	0.130235	0.294763	0.250255	0.447532	0.28464	0.28475	0.309018	0.296503	0.311964	0.380545	0.266725	0.085381	0.182084	0.209535	0.327476	0.296757	0.319745
Mapk8ip2	chr15	89464468	89466468	+	2001	0	0.085381	0.239617	0.0678921	0.17053	0.101804	0	0.0368454	0.194643	0.358025	0.129382	0.142375	0	0.0741259	0	0.163091	0.266725	0.0426905	0.159347	0.0462164	0.22735	0.0721669	0.143272
Cldn2	chrX	139811386	139813386	+	2001	0.0391096	0	0	0	0	0	0	0	0	0.0298355	0	0	0.0441454	0.0370629	0.0519939	0	0.0444542	0.0195548	0	0	0.00994515	0.0270694	0.0321494
Shroom1	chr11	53467766	53469766	+	2001	0.0391096	0.085381	0	0	0.0682121	0.0509018	0	0.147382	0.139031	0.208848	0.232887	0.142375	0.132436	0.0741259	0.207976	0.326181	0.133363	0.0622453	0.0227374	0.0660945	0.193589	0.116312	0.222507
D13Ertd608e	chr13	119846570	119848570	+	2001	0.0391096	0	0	0	0	0.101804	0	0	0.166837	0.238684	0.155258	0.320344	0.441454	0.481818	0.103988	0.380545	0.177817	0.0195548	0	0.0339346	0.186926	0.414538	0.220783
Zfp639	chr3	32520833	32522833	+	2001	1.13418	0.768429	1.48563	1.22206	1.43245	1.22164	0.911644	0.957981	0.889796	0.924899	0.802168	0.818656	0.927053	0.963636	0.779909	0.869817	0.711268	0.951304	1.38005	1.03042	0.872288	0.903115	0.786998
Gpr83	chr9	14870789	14872789	+	2001	0.0391096	0.0426905	0	0.0339461	0	0.0509018	0	0.110536	0.166837	0.149177	0.207011	0.0711875	0	0.0370629	0.25997	0.217454	0.0889085	0.0409001	0.0113154	0.0538127	0.174342	0.0360835	0.188777
Zfp280b	chr10	76043234	76045234	+	2001	0.273767	0.554977	1.05432	1.15417	1.43245	0.254509	0.26047	0.368454	0.667347	0.507203	0.465775	0.605093	0.838762	0.741259	0.831903	0.380545	0.84463	0.414372	1.21365	0.294478	0.546775	0.728371	0.685693
Hrg	chr16	22961656	22963656	+	2001	0	0	0	0.0339461	0	0.0509018	0	0.0368454	0	0.0895064	0.0258764	0.0355937	0.0441454	0	0.155982	0.217454	0.133363	0	0.0113154	0.0292491	0.0384609	0.0265797	0.168933
Olfr237	chr6	43157169	43159169	+	2001	0.0782193	0	0.0479235	0	0	0	0.0434116	0	0.0278061	0	0	0	0	0	0	0	0	0.0391096	0.0159745	0.0144705	0.00926871	0	0
Fxyd2	chr9	45410278	45412278	+	2001	0	0	0	0	0.034106	0	0.0434116	0.0368454	0.0556122	0.0596709	0.0258764	0.106781	0.0441454	0.0741259	0.207976	0.0543635	0.0444542	0	0.0113687	0.0267523	0.0470532	0.0750175	0.102265
Olfr1392	chr11	49295891	49297891	+	2001	0	0	0.0479235	0.135784	0.17053	0.0509018	0.0434116	0.0368454	0.36148	0.387861	0.155258	0	0.132436	0.0370629	0.0519939	0.163091	0.0889085	0	0.118079	0.0437196	0.301533	0.0564997	0.101331
Oas1f	chr5	120857986	120859986	+	2001	0	0	0	0.0339461	0.034106	0	0	0.0368454	0.0278061	0.0298355	0	0.0355937	0	0	0	0	0.0444542	0	0.022684	0.0122818	0.0192139	0.0118646	0.0148181
Olfr1384	chr11	49517345	49519345	+	2001	0	0	0	0	0	0	0	0	0	0	0	0	0	0	0	0	0.0444542	0	0	0	0	0	0.0148181
Hmx1	chr5	35399730	35401730	+	2001	0	0	0	0	0	0	0	0	0	0.0298355	0	0	0	0	0	0	0	0	0	0	0.00994515	0	0
Cmpk2	chr12	26479837	26481837	+	2001	0	0	0	0	0	0	0	0	0.0556122	0.0298355	0.0258764	0	0	0.0370629	0	0	0	0	0	0	0.037108	0.0123543	0
Exosc2	chr2	31681349	31683349	+	2001	0.782193	0.725739	0.910546	0.848652	0.920863	1.22164	0.998467	1.2159	0.778571	0.716051	0.776292	0.5695	0.838762	0.407692	0.623927	0.76109	0.84463	0.753966	0.893354	1.14534	0.756971	0.605318	0.743216
Tnfsf18	chr1	161505290	161507290	+	2001	0	0	0	0	0	0	0	0	0	0	0	0	0	0	0	0	0	0	0	0	0	0	0
Rela	chr19	5648130	5650130	+	2001	0.234658	0.170762	0.287541	0.237622	0.409272	0.203607	0.303881	0.147382	0.528316	0.65638	0.543404	0.391531	0.176582	0.593007	0.623927	0.76109	0.488997	0.20271	0.311479	0.21829	0.576033	0.38704	0.624671
Gm14692	chrX	67706350	67708350	+	2001	0	0	0	0.0678921	0	0.0509018	0.0434116	0	0.0278061	0.0895064	0.0258764	0.213562	0.0441454	0.185315	0	0	0	0	0.0226307	0.0314378	0.0477296	0.147674	0
Vnn1	chr10	23905343	23907343	+	2001	0	0	0	0.101838	0.034106	0.101804	0	0.0368454	0.139031	0.238684	0.129382	0	0	0.0741259	0.155982	0.108727	0.0444542	0	0.0453147	0.0462164	0.169032	0.0247086	0.103054
Kcnj2	chr11	111076821	111078821	+	2001	0	0	0	0	0	0	0	0	0.0278061	0.0298355	0	0	0	0	0	0.0543635	0	0	0	0	0.0192139	0	0.0181212
Fgf16	chrX	105774939	105776939	+	2001	0	0	0	0	0	0	0	0	0	0	0	0	0	0.0370629	0	0	0	0	0	0	0	0.0123543	0
Olfr414	chr1	174434747	174436747	+	2001	0	0.0426905	0	0	0	0	0	0	0	0.0298355	0	0	0	0	0.0519939	0	0	0.0213453	0	0	0.00994515	0	0.0173313
Acot6	chr12	84111349	84113349	+	2001	0	0	0.0479235	0.0678921	0	0	0	0.0368454	0.0834184	0.119342	0.0258764	0.0711875	0.176582	0.0741259	0	0.0543635	0	0	0.0386052	0.0122818	0.0762122	0.107298	0.0181212
Zfp30	chr7	29794702	29796702	+	2001	0.0391096	0	0.095847	0	0.102318	0.0509018	0.173647	0	0.250255	0.268519	0.207011	0.142375	0.0441454	0.148252	0.207976	0.163091	0.133363	0.0195548	0.066055	0.0748494	0.241928	0.111591	0.168143
Vmn1r195	chr13	22281230	22283230	+	2001	0.117329	0.213453	0.335464	0.135784	0.136424	0.458116	0.347293	0.184227	0.222449	0.179013	0.181135	0.142375	0.132436	0.148252	0.207976	0.108727	0.0444542	0.165391	0.202558	0.329879	0.194199	0.141021	0.120386
Asb16	chr11	102279462	102281462	+	2001	0.156439	0.085381	0.239617	0.101838	0.17053	0.101804	0.0868233	0.257918	0.250255	0.298355	0.232887	0.213562	0.353163	0.370629	0.363958	0.434908	0.266725	0.12091	0.170662	0.148848	0.260499	0.312452	0.355197
Xlr3b	chrX	73202930	73204930	+	2001	0.0391096	0.298834	0.287541	0.271568	0.238742	0.203607	0.390705	0.0736908	0.194643	0.179013	0.362269	0.249156	0.220727	0.222378	0.155982	0.163091	0.0889085	0.168972	0.265951	0.222668	0.245308	0.230754	0.135994
Bmp2	chr2	133562885	133564885	+	2001	0	0	0	0	0	0	0	0	0	0	0	0.0355937	0	0	0	0	0	0	0	0	0	0.0118646	0
Olfr1116	chr2	87278262	87280262	+	2001	0	0	0	0	0	0	0	0	0	0	0	0	0	0	0	0	0	0	0	0	0	0	0
Gm33815	chrY	69331861	69333861	+	2001	0	0	0	0	0	0	0	0	0	0	0	0	0	0	0	0	0	0	0	0	0	0	0
Cdca7	chr2	72486893	72488893	+	2001	0.469316	0.213453	0.383388	0.407353	0.34106	0.55992	0.694586	0.47899	0.278061	0.268519	0.362269	0.28475	0.397308	0.111189	0.311964	0.271818	0.177817	0.341384	0.377267	0.577832	0.30295	0.264416	0.253866
Zfp971	chr2	178034022	178036022	+	2001	5.59268	6.44627	3.2588	3.19093	4.502	8.297	7.37998	6.33741	4.03189	4.11729	3.33805	4.48481	4.67941	5.22587	4.00353	3.80545	3.82306	6.01947	3.65057	7.33813	3.82908	4.7967	3.87735
1700125H20Rik	chr11	85181145	85183145	+	2001	0.0391096	0.0426905	0.095847	0.0678921	0.034106	0	0	0	0.0278061	0.0895064	0.0258764	0.0711875	0.0882908	0	0.103988	0.0543635	0.0889085	0.0409001	0.0659484	0	0.0477296	0.0531594	0.08242
Tmem35a	chrX	134305969	134307969	+	2001	0	0	0	0	0	0.101804	0	0	0	0.0298355	0	0.0711875	0	0	0.0519939	0.0543635	0.0444542	0	0	0.0339346	0.00994515	0.0237292	0.0502706
Alx3	chr3	107605776	107607776	+	2001	0	0	0	0	0	0	0	0	0.0278061	0	0	0	0	0	0.0519939	0	0.0444542	0	0	0	0.00926871	0	0.0321494
Srsf3	chr17	29043373	29045373	+	2001	7.93925	9.69075	9.44093	9.16544	9.54969	12.8782	11.3738	8.87974	11.1781	10.3529	9.80715	9.43234	10.4183	9.93287	9.93084	9.67671	8.4463	8.815	9.38535	11.0439	10.446	9.92784	9.35129
Olfr322	chr11	58669528	58671528	+	2001	0	0	0	0	0	0	0	0	0	0	0	0	0	0	0	0	0	0	0	0	0	0	0
Siglech	chr7	55778925	55780925	+	2001	0	0	0	0.0339461	0	0	0	0	0	0	0.0258764	0	0	0.0741259	0	0	0	0	0.0113154	0	0.00862546	0.0247086	0
Olfr1494	chr19	13750479	13752479	+	2001	0	0	0	0	0	0	0	0	0	0	0	0.0355937	0	0	0	0	0	0	0	0	0	0.0118646	0
Cabp5	chr7	13408887	13410887	+	2001	0.0391096	0	0.14377	0.203676	0.443378	0.509018	0.0868233	0.0736908	0.111224	0.149177	0.129382	0.0711875	0.132436	0.0370629	0.155982	0.0543635	0	0.0195548	0.263608	0.223177	0.129928	0.0802288	0.0701151
Ace3	chr11	106005443	106007443	+	2001	0	0.0426905	0	0	0.034106	0	0	0.0368454	0.0556122	0.0596709	0.0517528	0	0	0	0.103988	0.0543635	0.0889085	0.0213453	0.0113687	0.0122818	0.0556786	0	0.08242
Taldo1	chr7	141402968	141404968	+	2001	0.312877	0.170762	0.191694	0.16973	0.306954	0.458116	0.434116	0.294763	0.305867	0.238684	0.28464	0.249156	0.397308	0.111189	0.207976	0.380545	0.400088	0.24182	0.222793	0.395665	0.276397	0.252551	0.329536
Zscan25	chr5	145291278	145293278	+	2001	4.49761	4.82403	6.99683	6.31397	5.49107	6.92265	6.98927	5.63735	4.22653	4.35598	3.05341	5.41025	4.90014	5.04056	5.09541	4.72963	3.6897	4.66082	6.26729	6.51642	3.87864	5.11698	4.50491
Pigt	chr2	164508301	164510301	+	2001	0.391096	0.298834	0.670929	0.611029	0.375166	0.509018	0.217058	0.442145	0.695153	0.566874	0.750415	0.711875	0.353163	0.667133	0.571933	0.869817	0.533451	0.344965	0.552375	0.389407	0.670814	0.57739	0.6584
Yipf4	chr17	74500277	74502277	+	2001	0.586644	0.554977	0.95847	0.780759	0.818545	0.610822	0.737998	0.589526	0.834184	1.04424	0.905673	1.03222	0.927053	0.815384	0.935891	0.652363	1.42254	0.570811	0.852591	0.646115	0.928033	0.924885	1.0036
Nfatc4	chr14	55833943	55835943	+	2001	0.351987	0.256143	0.0479235	0.101838	0.204636	0.509018	0.217058	0.331609	0.556122	0.745886	0.698662	0.213562	0.529745	0.444755	0.155982	0.652363	0.31118	0.304065	0.118133	0.352562	0.66689	0.396021	0.373175
H2-Eb1	chr17	34316674	34318674	+	2001	0.117329	0.0426905	0.095847	0	0.0682121	0.0509018	0.0434116	0.0368454	0.111224	0.0895064	0.103506	0.106781	0.176582	0.185315	0.363958	0.271818	0.31118	0.0800097	0.0546864	0.0437196	0.101412	0.156226	0.315652
Akr1b7	chr6	34423142	34425142	+	2001	0.117329	0	0	0.16973	0.034106	0	0	0	0.0278061	0.0298355	0	0	0	0	0.0519939	0	0	0.0586644	0.0679454	0	0.0192139	0	0.0173313
Mlana	chr19	29708634	29710634	+	2001	0.391096	0.213453	2.10863	1.66336	2.11457	0.661724	0.694586	0.368454	0.973214	0.745886	0.879797	1.03222	1.01534	1.22308	1.40384	1.08727	1.0669	0.302274	1.96219	0.574921	0.866299	1.09021	1.186
Mmp13	chr9	7283331	7285331	+	2001	0	0	0.095847	0.0678921	0.0682121	0	0	0	0.0556122	0	0	0.0711875	0.0441454	0.0741259	0	0	0	0	0.0773171	0	0.0185374	0.0631529	0
Syt15	chr14	34230420	34232420	+	2001	0	0.0426905	0	0	0.034106	0	0	0	0.0834184	0	0.0258764	0	0	0.0370629	0	0.108727	0	0.0213453	0.0113687	0	0.0364316	0.0123543	0.0362424
Mpo	chr11	87804413	87806413	+	2001	0	0.0426905	0	0	0.034106	0.0509018	0	0.88429	0.194643	0.268519	0.310517	0	0	0.0741259	0.103988	0.163091	0.0444542	0.0213453	0.0113687	0.311731	0.257893	0.0247086	0.103844
Fcgr4	chr1	171029761	171031761	+	2001	0	0	0	0	0	0	0	0	0.111224	0.0298355	0.0517528	0.0711875	0.0882908	0.0370629	0.103988	0.108727	0.0889085	0	0	0	0.0642709	0.0655137	0.100541
1810058I24Rik	chr6	35263496	35265496	+	2001	0.117329	0.085381	0.383388	0.203676	0.136424	0.356313	0.130235	0.221072	0.222449	0.32819	0.0776292	0.177969	0.0882908	0.148252	0.25997	0.163091	0.488997	0.101355	0.241163	0.235873	0.209423	0.13817	0.304019
Olfr799	chr10	129648326	129650326	+	2001	0	0	0	0	0	0	0	0	0	0	0	0	0	0	0	0	0	0	0	0	0	0	0
Rdh16f2	chr10	127877317	127879317	+	2001	0.0391096	0.0426905	0	0	0.034106	0.0509018	0	0.0736908	0	0.0298355	0.0776292	0	0.0441454	0	0.103988	0	0.0889085	0.0409001	0.0113687	0.0415309	0.0358215	0.0147151	0.0642988
Selenbp2	chr3	94704413	94706413	+	2001	0.0782193	0	0	0.0339461	0	0.0509018	0	0	0.0556122	0.0596709	0.0258764	0	0	0.0370629	0.0519939	0.0543635	0.0444542	0.0391096	0.0113154	0.0169673	0.0470532	0.0123543	0.0502706
Ang	chr14	51102009	51104009	+	2001	0.156439	0.213453	0.095847	0.203676	0.17053	0.203607	0.130235	0.110536	0.222449	0.179013	0.310517	0.391531	0.220727	0.148252	0.363958	0.217454	0.222271	0.184946	0.156685	0.148126	0.237326	0.253503	0.267894
Rsl1	chr13	67184044	67186044	+	2001	0.195548	0.170762	0.239617	0.271568	0.443378	0.203607	0.347293	0.221072	0.444898	0.596709	0.698662	0.462718	0.441454	0.407692	0.727915	0.92418	0.889085	0.183155	0.318188	0.257324	0.58009	0.437288	0.84706
Cox4i2	chr2	152765037	152767037	+	2001	0	0	0.0479235	0.0678921	0.034106	0	0.0434116	0	0.0278061	0.0895064	0.0776292	0	0	0	0	0	0.0444542	0	0.0499739	0.0144705	0.0649805	0	0.0148181
Slc11a1	chr1	74386062	74388062	+	2001	0.0391096	0.426905	0.0479235	0.339461	0.17053	0.305411	0.130235	0.221072	0.139031	0.149177	0.155258	0.142375	0.176582	0.148252	0.103988	0.108727	0	0.233007	0.185971	0.218906	0.147822	0.155736	0.070905
Asb17	chr3	153855082	153857082	+	2001	0	0	0.095847	0	0	0	0.0868233	0	0.0278061	0.0298355	0	0	0	0	0	0	0	0	0.031949	0.0289411	0.0192139	0	0
C1rb	chr6	124581171	124583171	+	2001	0	0	0	0.0339461	0	0	0	0	0	0	0	0	0	0.0370629	0	0	0	0	0.0113154	0	0	0.0123543	0
Dnttip2	chr3	122285271	122287271	+	2001	0.351987	0.170762	1.00639	0.611029	0.886757	0.509018	0.390705	0.442145	0.50051	0.537038	0.439899	0.355937	0.441454	0.407692	0.519939	0.597999	0.488997	0.261374	0.834726	0.447289	0.492482	0.401694	0.535645
B430306N03Rik	chr17	48327024	48329024	+	2001	0	0	0	0.0339461	0	0.0509018	0	0	0.139031	0.0596709	0.129382	0.177969	0.132436	0.111189	0.363958	0.380545	0.222271	0	0.0113154	0.0169673	0.109361	0.140531	0.322258
Ap2s1	chr7	16749294	16751294	+	2001	0.117329	0.128072	0.095847	0.101838	0	0.254509	0	0.110536	0.139031	0.208848	0.0517528	0.106781	0.0882908	0.148252	0.207976	0.271818	0.222271	0.1227	0.0658951	0.121682	0.133211	0.114441	0.234022
Aldh3a1	chr11	61218421	61220421	+	2001	0	0	0	0	0	0	0	0	0	0.0298355	0	0	0	0	0	0	0.0444542	0	0	0	0.00994515	0	0.0148181
Rsph4a	chr10	33916021	33918021	+	2001	0.0391096	0.0426905	0	0.0339461	0.0682121	0.152705	0.173647	0.0736908	0	0.0298355	0.0776292	0.0711875	0.0882908	0.0370629	0	0.108727	0.0889085	0.0409001	0.0340527	0.133348	0.0358215	0.0655137	0.0658785
Rd3	chr1	191988283	191990283	+	2001	0.0391096	0	0	0	0	0	0	0	0.0834184	0.0895064	0.0776292	0	0	0	0.207976	0.108727	0.177817	0.0195548	0	0	0.083518	0	0.16484
Adrb1	chr19	56733113	56735113	+	2001	0	0	0	0	0	0	0	0	0.0556122	0.0596709	0	0	0	0	0	0.0543635	0	0	0	0	0.0384277	0	0.0181212
Mapk13	chr17	28780233	28782233	+	2001	0.0782193	0	0.0479235	0.0339461	0.0682121	0	0.130235	0.0736908	0.0556122	0.0298355	0.0517528	0.0355937	0	0.0741259	0.155982	0.0543635	0	0.0391096	0.0500272	0.0679752	0.0457335	0.0365732	0.0701151
Dynlrb2	chr8	116515915	116517915	+	2001	0	0.0426905	0.0479235	0.0339461	0.034106	0	0	0	0	0	0.0258764	0	0	0	0.103988	0	0.0444542	0.0213453	0.0386585	0	0.00862546	0	0.0494807
4930550L24Rik	chrX	58920304	58922304	+	2001	0	0	0.0479235	0	0.034106	0	0	0	0.0278061	0.0298355	0.0258764	0	0	0.0370629	0.0519939	0	0	0	0.0273432	0	0.0278393	0.0123543	0.0173313
Kctd7	chr5	130155806	130157806	+	2001	0	0.085381	0.0479235	0.101838	0.204636	0	0	0	0.111224	0.149177	0.0258764	0.249156	0	0.148252	0.207976	0.163091	0.133363	0.0426905	0.118133	0	0.095426	0.132469	0.168143
Ccdc42	chr11	68597966	68599966	+	2001	0	0	0	0.0339461	0	0	0	0	0	0	0	0	0	0	0.0519939	0	0.0444542	0	0.0113154	0	0	0	0.0321494
Rab33a	chrX	48530232	48532232	+	2001	0.0391096	0.128072	0	0	0.034106	0.152705	0.0434116	0.110536	0.0556122	0.0596709	0	0	0.0882908	0.0370629	0.0519939	0	0	0.0835906	0.0113687	0.102218	0.0384277	0.0417846	0.0173313
Tac1	chr6	7565834	7567834	+	2001	0	0	0	0.0339461	0	0	0	0	0	0	0	0	0	0	0	0	0	0	0.0113154	0	0	0	0
Plet1	chr9	50505482	50507482	+	2001	0.664864	0.85381	1.77317	1.62941	1.50067	1.17074	0.911644	0.957981	5.81148	5.34055	5.27878	4.41362	3.39919	3.85454	4.57547	4.34908	4.35652	0.759337	1.63442	1.01346	5.47694	3.88912	4.42702
Olfr63	chr17	33275644	33277644	+	2001	0.0391096	0.085381	0.239617	0.271568	0.136424	0.203607	0.0868233	0.221072	0.194643	0.0895064	0.155258	0.0355937	0.0882908	0.0370629	0.103988	0.0543635	0.0444542	0.0622453	0.21587	0.170501	0.146469	0.0536491	0.0676019
Bloc1s6	chr2	122749475	122751475	+	2001	0.0391096	0.213453	0.14377	0.135784	0.272848	0.152705	0.0434116	0.0736908	0.806377	0.537038	0.491651	0.249156	0.0882908	0.222378	0.467946	0.380545	0.31118	0.126281	0.184134	0.089936	0.611689	0.186608	0.386557
Pck2	chr14	55551242	55553242	+	2001	0.625754	0.512286	0	0.0678921	0.136424	0.916233	0.868233	0.515836	0.111224	0.298355	0.181135	0.28475	0.309018	0.148252	0.207976	0.380545	0.222271	0.56902	0.0681054	0.766767	0.196905	0.24734	0.270264
Bola3	chr6	83360136	83362136	+	2001	0.156439	0.170762	0.527158	0.644975	0.375166	0.305411	0.217058	0.184227	0.472704	0.686216	0.310517	0.498312	0.57389	0.444755	0.415952	0.434908	0.577905	0.1636	0.515767	0.235565	0.489812	0.505652	0.476255
Olfr1330	chr4	118899597	118901597	+	2001	0.195548	0.0426905	0.479235	0.611029	0.409272	0.152705	0.173647	0.184227	0.333673	0.298355	0.129382	0.249156	0.353163	0.518881	0.467946	0.543635	0.31118	0.119119	0.499845	0.170193	0.253803	0.373733	0.44092
ETV3L	chr3	87561109	87563109	+	2001	0	0	0	0.0339461	0	0.0509018	0	0.0736908	0	0.0596709	0.0258764	0.0355937	0.0441454	0.0741259	0.103988	0.0543635	0.0444542	0	0.0113154	0.0415309	0.0285158	0.0512883	0.0676019
Scarf2	chr16	17808293	17810293	+	2001	0	0.085381	0.0479235	0.101838	0.034106	0.152705	0.0868233	0.0368454	0.111224	0.179013	0.129382	0.213562	0.309018	0.148252	0.623927	0.326181	0.444542	0.0426905	0.0612892	0.0921247	0.139873	0.223611	0.464884
Fmod	chr1	134048277	134050277	+	2001	0	0	0	0	0	0	0	0	0	0.0596709	0.129382	0.0711875	0	0.0370629	0	0.108727	0	0	0	0	0.0630176	0.0360835	0.0362424
Vmn1r236	chr17	21294007	21296007	+	2001	0	0	0	0	0	0	0	0	0.0278061	0	0.0258764	0	0	0	0.0519939	0	0	0	0	0	0.0178942	0	0.0173313
Treml4	chr17	48275360	48277360	+	2001	0	0	0.0479235	0.0339461	0.034106	0	0	0	0	0.0895064	0.103506	0.106781	0.0882908	0.0370629	0.207976	0.0543635	0.177817	0	0.0386585	0	0.0643373	0.0773783	0.146719
Fam71f2	chr6	29290680	29292680	+	2001	0.0782193	0.128072	0.479235	0.339461	0.375166	0.254509	0.0434116	0.147382	0.528316	0.417696	0.595157	0.142375	0.176582	0.0741259	0.415952	0.597999	0.444542	0.103145	0.397954	0.148434	0.513723	0.131027	0.486164
Matn1	chr4	130955475	130957475	+	2001	0.0391096	0.0426905	0.095847	0.339461	0.204636	0.101804	0.0434116	0.0368454	0.166837	0.0298355	0.129382	0.177969	0	0.0741259	0.311964	0.163091	0.31118	0.0409001	0.213315	0.0606869	0.108685	0.0840315	0.262078
Akap4	chrX	7078609	7080609	+	2001	0	0	0	0	0	0	0	0	0	0	0	0	0	0	0	0	0	0	0	0	0	0	0
Batf3	chr1	191108945	191110945	+	2001	0	0	0	0.0678921	0.034106	0	0.0434116	0	0.278061	0.477367	0.28464	0.177969	0	0.0370629	0	0.0543635	0.133363	0	0.0339994	0.0144705	0.34669	0.0716772	0.0625754
Izumo2	chr7	44719844	44721844	+	2001	0.195548	0.213453	0.527158	0.407353	0.375166	0.661724	0.130235	0.331609	0.639541	0.477367	0.672786	0.711875	0.706326	0.333566	1.03988	1.57654	1.33363	0.2045	0.436559	0.374522	0.596565	0.583922	1.31668
Zfp819	chr7	43618285	43620285	+	2001	0.664864	0.554977	0.670929	0.712867	0.886757	0.916233	0.868233	0.589526	0.750765	0.775722	0.750415	0.533906	0.353163	0.593007	0.519939	1.14163	0.755722	0.60992	0.756851	0.791331	0.758967	0.493359	0.805765
Nms	chr1	38950276	38952276	+	2001	0	0	0	0	0	0	0.0434116	0	0.0278061	0	0	0	0	0	0	0	0	0	0	0.0144705	0.00926871	0	0
Cdkn3	chr14	46771669	46773669	+	2001	0.586644	0.384215	1.82109	1.86703	2.08047	0.865331	0.911644	0.552681	1.3625	1.40227	1.26794	2.66953	2.38385	1.66783	1.81979	3.20745	1.73372	0.48543	1.92286	0.776552	1.34424	2.2404	2.25365
Uchl1	chr5	66687234	66689234	+	2001	2.50302	3.41524	1.4377	1.45968	1.33014	5.29379	3.90705	2.8371	1.02883	1.28292	0.983303	0.925437	0.927053	0.852447	1.76779	1.14163	1.11136	2.95913	1.40917	4.01264	1.09835	0.901646	1.34026
Cox5a	chr9	57532426	57534426	+	2001	0.743083	0.640358	1.6294	1.12022	1.29603	0.814429	0.651174	0.663217	0.722959	0.745886	0.724539	0.818656	0.441454	0.63007	0.571933	0.815453	0.488997	0.69172	1.34855	0.709607	0.731128	0.63006	0.625461
Olfr374	chr8	72118200	72120200	+	2001	0.0391096	0	0	0.0339461	0.102318	0.0509018	0	0.0736908	0.305867	0.208848	0.28464	0.213562	0.220727	0.444755	0.207976	0.0543635	0.0889085	0.0195548	0.0454214	0.0415309	0.266452	0.293015	0.117083
Insyn1	chr9	58499780	58501780	+	2001	0.273767	0.128072	0.431311	0.678921	0.682121	0.254509	0.303881	0.221072	1.27908	1.10391	0.905673	0.355937	0.397308	0.704196	0.623927	0.652363	0.889085	0.200919	0.597451	0.259821	1.09622	0.485814	0.721792
Agr2	chr12	36004087	36006087	+	2001	0	0	0	0	0	0	0	0	0	0	0	0.0355937	0	0	0	0	0	0	0	0	0	0.0118646	0
Nat1	chr8	67492104	67494104	+	2001	0	0.0426905	0.239617	0.101838	0.136424	0.152705	0.0868233	0.110536	0.444898	0.298355	0.258764	0.249156	0.220727	0.555944	0.25997	0.217454	0.355634	0.0213453	0.159293	0.116688	0.334005	0.341942	0.277686
Tbr1	chr2	61814114	61816114	+	2001	0.0391096	0.0426905	0.383388	0.203676	0.238742	0.101804	0.130235	0.110536	0.166837	0.149177	0.155258	0.142375	0.0441454	0.0370629	0	0.0543635	0	0.0409001	0.275269	0.114192	0.157091	0.0745277	0.0181212
Gm14322	chr2	177770472	177772472	+	2001	6.4922	8.62348	5.79874	6.00845	6.2414	11.402	9.89785	8.25337	5.14413	5.90742	4.86476	6.2289	6.44522	5.85594	5.1474	6.63235	4.97887	7.55784	6.0162	9.85108	5.30544	6.17669	5.58621
Zfp239	chr6	117873291	117875291	+	2001	0.234658	0.256143	0.239617	0.237622	0.306954	0.458116	0.347293	0.147382	0.166837	0.149177	0.155258	0.28475	0.220727	0.296503	0.155982	0.217454	0.177817	0.2454	0.261398	0.317597	0.157091	0.267327	0.183751
Kctd4	chr14	75966206	75968206	+	2001	0.0782193	0.0426905	0	0.0339461	0	0.0509018	0.0868233	0	0	0.0596709	0.0258764	0.0355937	0	0.0370629	0	0	0.222271	0.0604549	0.0113154	0.0459084	0.0285158	0.0242189	0.0740904
Vmn1r224	chr17	20425343	20427343	+	2001	0	0	0	0	0	0	0	0	0	0	0.0258764	0	0	0	0	0	0	0	0	0	0.00862546	0	0
Olfr239	chr17	33202506	33204506	+	2001	0	0	0	0	0	0	0	0	0.0278061	0.0298355	0.0258764	0	0	0	0	0	0	0	0	0	0.0278393	0	0
Gsdma2	chr11	98657964	98659964	+	2001	0	0	0	0	0.034106	0	0.0868233	0	0.0278061	0	0	0	0.0882908	0.0370629	0	0.108727	0.0444542	0	0.0113687	0.0289411	0.00926871	0.0417846	0.0510604
Rhpn1	chr15	75715485	75717485	+	2001	0	0.0426905	0.0479235	0.0339461	0	0.0509018	0.0434116	0	0.0278061	0.0298355	0.0776292	0.0355937	0	0	0	0.0543635	0.0889085	0.0213453	0.0272899	0.0314378	0.0450902	0.0118646	0.0477573
Ctxn2	chr2	125147841	125149841	+	2001	0	0	0	0	0	0.0509018	0	0	0	0.0298355	0	0.0355937	0	0	0.0519939	0	0.0444542	0	0	0.0169673	0.00994515	0.0118646	0.0321494
Serpinb9g	chr13	33496004	33498004	+	2001	0	0	0	0	0	0	0	0	0.0278061	0	0.0258764	0	0.0441454	0	0	0	0	0	0	0	0.0178942	0.0147151	0
Gm10352	chrY	2912206	2914206	+	2001	0.782193	0.725739	0.670929	0.712867	0.34106	1.73066	0.694586	0.47899	0.472704	0.417696	0.491651	0.427125	0.220727	0.370629	0.25997	0.326181	0.266725	0.753966	0.574952	0.96808	0.460684	0.339494	0.284292
Vmn1r44	chr6	89894888	89896888	+	2001	0	0	0	0.0339461	0	0	0	0.0368454	0	0	0.0258764	0	0.0441454	0	0.0519939	0	0.0444542	0	0.0113154	0.0122818	0.00862546	0.0147151	0.0321494
Serpinb9e	chr13	33260850	33262850	+	2001	0	0	0	0	0	0.0509018	0	0	0	0	0	0	0	0	0.103988	0	0	0	0	0.0169673	0	0	0.0346626
Cyp2e1	chr7	140774987	140776987	+	2001	0	0	0	0	0	0	0	0	0	0	0	0	0	0	0	0	0	0	0	0	0	0	0
Rdh19	chr10	127861176	127863176	+	2001	0	0	0	0	0.034106	0	0	0	0	0	0	0	0	0	0.0519939	0	0.0444542	0	0.0113687	0	0	0	0.0321494
Trim32	chr4	65616238	65618238	+	2001	0.117329	0.0426905	0.670929	0.509191	0.443378	0.0509018	0.130235	0.110536	0.305867	0.208848	0.28464	0.320344	0.264872	0.407692	0.311964	0.434908	0.444542	0.0800097	0.541166	0.0972243	0.266452	0.330969	0.397138
Zscan22	chr7	12909083	12911083	+	2001	0.508425	0.512286	1.34186	0.984436	1.33014	0.661724	0.564351	0.442145	1.02883	1.01441	1.08681	0.925437	1.10363	1.14895	1.19586	1.14163	0.800176	0.510356	1.21881	0.556073	1.04335	1.05934	1.04589
Zfp84	chr7	29779821	29781821	+	2001	1.40795	1.53686	2.01279	1.6973	2.21689	1.01804	1.476	1.54751	1.44592	2.02881	1.65609	1.88647	1.54509	1.40839	1.61181	1.73963	1.42254	1.4724	1.97566	1.34718	1.71027	1.61332	1.59133
Zfp90	chr8	106426598	106428598	+	2001	0.351987	0.426905	0.14377	0.0678921	0.272848	0.610822	0.303881	0.331609	0.305867	0.268519	0.258764	0.0711875	0.132436	0.111189	0.103988	0.163091	0.266725	0.389446	0.161504	0.415437	0.277717	0.104937	0.177935
Amer3	chr1	34590944	34592944	+	2001	0	0	0	0	0	0	0	0	0	0.0298355	0.0258764	0	0	0	0	0.0543635	0	0	0	0	0.0185706	0	0.0181212
Serpinb9f	chr13	33335370	33337370	+	2001	0	0	0	0	0.034106	0	0	0	0	0	0	0.0355937	0	0	0.0519939	0	0.0889085	0	0.0113687	0	0	0.0118646	0.0469675
B4galnt4	chr7	141072400	141074400	+	2001	0.117329	0.085381	0.14377	0.0339461	0.034106	0.152705	0.26047	0.184227	0.222449	0.149177	0.258764	0.213562	0.0882908	0.0741259	0.103988	0.108727	0.355634	0.101355	0.0706075	0.199134	0.21013	0.125326	0.18945
Etfbkmt	chr6	149151171	149153171	+	2001	0.273767	0.170762	0.95847	0.780759	0.579803	0.305411	0.347293	0.331609	0.667347	0.865228	0.750415	0.854249	1.05949	0.63007	0.831903	0.597999	0.84463	0.222265	0.773011	0.328104	0.760997	0.847936	0.758178
Vmn1r47	chr6	90027477	90029477	+	2001	0.0391096	0.0426905	0	0	0	0.152705	0	0	0	0.0895064	0.0776292	0	0	0	0.0519939	0	0.0444542	0.0409001	0	0.0509018	0.0557118	0	0.0321494
Copz2	chr11	96861203	96863203	+	2001	0	0	0	0	0	0.0509018	0	0.0368454	0	0.0298355	0.0517528	0	0.0882908	0	0.0519939	0.0543635	0.0444542	0	0	0.0292491	0.0271961	0.0294303	0.0502706
Sp6	chr11	97024734	97026734	+	2001	0.0391096	0.213453	0.814699	0.746813	0.989075	0.101804	0.390705	0.147382	0.722959	0.865228	0.543404	0.498312	0.485599	0.667133	0.987885	0.815453	1.0669	0.126281	0.850196	0.213297	0.71053	0.550348	0.956747
Spink4	chr4	40931395	40933395	+	2001	0.0391096	0.0426905	0	0	0.034106	0.152705	0	0	0.0556122	0.0298355	0	0.0355937	0	0	0.103988	0.0543635	0	0.0409001	0.0113687	0.0509018	0.0284826	0.0118646	0.0527838
Phyhip	chr14	70468832	70470832	+	2001	0.0391096	0.0426905	0	0	0	0	0.0434116	0.0368454	0.695153	0.477367	0.56928	0.0355937	0.176582	0.0741259	2.18375	1.84836	1.77817	0.0409001	0	0.0267523	0.5806	0.0954337	1.93676
Osr1	chr12	9581500	9583500	+	2001	0	0	0	0	0	0	0	0	0.0278061	0	0	0	0	0	0	0	0	0	0	0	0.00926871	0	0
Olfr740	chr14	50456933	50458933	+	2001	0	0	0	0	0.034106	0	0	0	0	0	0	0	0	0	0	0	0	0	0.0113687	0	0	0	0
Klhl30	chr1	91362416	91364416	+	2001	0	0	0	0.0339461	0.136424	0	0	0	0.0278061	0.0895064	0.0258764	0	0	0.0370629	0	0	0	0	0.0567901	0	0.0477296	0.0123543	0
Meis3	chr7	16186504	16188504	+	2001	0	0.0426905	0.0479235	0.0339461	0	0	0	0	0	0.0298355	0.0776292	0	0	0	0.0519939	0.0543635	0	0.0213453	0.0272899	0	0.0358215	0	0.0354525
Dut	chr2	125258608	125260608	+	2001	0.664864	0.768429	1.00639	1.45968	1.43245	0.865331	0.781409	0.589526	1.89082	1.90947	1.68196	1.17459	1.19193	0.963636	2.33973	3.20745	2.22271	0.716646	1.29951	0.745422	1.82742	1.11005	2.58996
Fam71b	chr11	46407982	46409982	+	2001	0	0.170762	0.383388	0.16973	0.17053	0.101804	0.130235	0.294763	0.0834184	0.149177	0.103506	0.0711875	0.0882908	0.111189	0.0519939	0.0543635	0.0889085	0.085381	0.241216	0.175601	0.112034	0.0902223	0.0650887
Olfr441	chr6	43117803	43119803	+	2001	0	0.0426905	0	0	0	0	0.0434116	0	0	0.0298355	0	0.0355937	0	0	0	0	0	0.0213453	0	0.0144705	0.00994515	0.0118646	0
Pura	chr18	36292535	36294535	+	2001	4.4585	3.92753	2.92333	3.15698	3.30828	6.82085	5.07916	4.34776	2.80842	3.13272	3.13104	4.02209	3.48748	4.18811	2.75568	2.22891	2.08935	4.19301	3.12953	5.41592	3.02406	3.89923	2.35798
Olfr212	chr6	116517965	116519965	+	2001	0	0	0	0	0	0	0	0	0	0	0	0	0	0	0	0	0	0	0	0	0	0	0
Smim20	chr5	53278540	53280540	+	2001	0.0782193	0.128072	0.670929	0.577083	0.648015	0.152705	0.217058	0.147382	0.444898	0.537038	0.28464	0.249156	0.264872	0.518881	0.467946	0.489272	0.488997	0.103145	0.632009	0.172382	0.422192	0.344303	0.482071
Tmco5b	chr2	113297190	113299190	+	2001	0	0	0	0	0	0	0	0	0	0.0298355	0	0.0711875	0.0441454	0.0741259	0.0519939	0	0.0889085	0	0	0	0.00994515	0.0631529	0.0469675
Rpp14	chr14	8091834	8093834	+	2001	0.899521	0.981882	1.24601	1.12022	1.60298	1.42525	1.1287	0.847444	1.19566	1.01441	0.957426	0.889843	1.23607	1.11189	1.45583	1.794	1.15581	0.940702	1.32307	1.1338	1.05583	1.07927	1.46855
Cacng6	chr7	3435667	3437667	+	2001	0.273767	0.341524	0.623005	0.916544	0.784439	0.254509	0.347293	0.47899	1.05663	0.566874	0.698662	0.391531	0.264872	0.259441	1.03988	0.815453	1.11136	0.307646	0.774663	0.360264	0.774056	0.305281	0.988896
Hpcal4	chr4	123194701	123196701	+	2001	0.0391096	0.0426905	0	0	0.0682121	0.0509018	0	0	0.139031	0.0596709	0.28464	0	0.0882908	0.0370629	0.467946	0.597999	0.177817	0.0409001	0.0227374	0.0169673	0.161114	0.0417846	0.414587
Duxbl3	chr14	26269436	26271436	+	2001	0.547535	0.554977	0.191694	0.135784	0.204636	1.06894	0.824821	0.626372	0.444898	0.566874	0.595157	0.640687	0.618035	0.815384	0.831903	0.706726	0.444542	0.551256	0.177371	0.840044	0.535643	0.691369	0.661057
Vmn1r188	chr13	22095916	22097916	+	2001	0.0391096	0.0426905	0.239617	0.135784	0.136424	0	0	0	0.111224	0.119342	0.103506	0	0.0882908	0.148252	0.103988	0	0.266725	0.0409001	0.170609	0	0.111357	0.0788475	0.123571
Slc6a21	chr7	45288998	45290998	+	2001	0	0.0426905	0	0	0.034106	0	0	0	0.0556122	0.0895064	0.0776292	0	0	0.0370629	0.103988	0.108727	0.0444542	0.0213453	0.0113687	0	0.0742493	0.0123543	0.0857231
Dmp1	chr5	104214102	104216102	+	2001	0.0391096	0	0	0	0	0	0	0	0	0	0	0	0	0	0	0	0	0.0195548	0	0	0	0	0
Adipoq	chr16	23158028	23160028	+	2001	0	0	0.0479235	0	0.034106	0	0	0.110536	0.250255	0.417696	0.28464	0.0355937	0	0	0.155982	0.108727	0.0889085	0	0.0273432	0.0368454	0.317531	0.0118646	0.117872
Bnip1	chr17	26792565	26794565	+	2001	0.117329	0.085381	0.191694	0.135784	0.136424	0.101804	0.0868233	0.110536	0.111224	0.0895064	0.129382	0.0711875	0.132436	0.111189	0.0519939	0.108727	0.133363	0.101355	0.154634	0.099721	0.110038	0.104937	0.0980279
Prol1	chr5	88328814	88330814	+	2001	0	0	0	0	0	0	0	0	0	0	0	0	0	0	0	0	0.0444542	0	0	0	0	0	0.0148181
Vmn1r13	chr6	57214799	57216799	+	2001	0	0	0	0	0	0	0	0	0.0278061	0	0.0258764	0	0	0	0	0	0	0	0	0	0.0178942	0	0
F3	chr3	121735048	121737048	+	2001	0.0782193	0.085381	0.095847	0.0339461	0	0	0	0.0368454	0.194643	0	0.0517528	0.213562	0.264872	0.111189	0	0.108727	0.0444542	0.0818001	0.0432644	0.0122818	0.0821319	0.196541	0.0510604
Duxbl1	chr14	25990088	25992088	+	2001	0.664864	0.725739	0.287541	0.135784	0.409272	1.67976	1.25894	1.06852	0.695153	0.566874	0.853921	0.961031	0.750471	1.07482	0.727915	0.92418	0.666814	0.695301	0.277533	1.33574	0.705316	0.928776	0.77297
Olfr1420	chr19	11898079	11900079	+	2001	0.0782193	0.0426905	0	0.0678921	0.034106	0.0509018	0	0	0.0556122	0	0.0258764	0.0355937	0	0	0	0	0	0.0604549	0.0339994	0.0169673	0.0271629	0.0118646	0
Klf11	chr12	24662789	24664789	+	2001	0.312877	0.426905	0.670929	0.407353	0.545696	0.305411	0.303881	0.515836	0.139031	0.149177	0.207011	0.177969	0.0882908	0.222378	0.155982	0.163091	0.355634	0.369891	0.541326	0.375043	0.165073	0.162879	0.224902
Gm14139	chr2	150193279	150195279	+	2001	17.4429	18.8265	12.7956	11.8472	14.0176	23.7712	21.2283	19.2701	10.0102	8.98047	7.86642	10.9985	10.3742	10.7853	9.67087	10.6009	9.37984	18.1347	12.8868	21.4232	8.95237	10.7193	9.88387
Taf13	chr3	108583222	108585222	+	2001	0.0782193	0.298834	0.623005	0.407353	0.579803	0.509018	0.26047	0.331609	0.583928	0.268519	0.207011	0.391531	0.309018	0.259441	0.415952	0.434908	0.400088	0.188526	0.53672	0.367032	0.353153	0.319996	0.416983
Gm14403	chr2	177509763	177511763	+	2001	3.48076	3.97022	1.96486	1.59546	1.56888	5.19199	4.4714	3.94246	2.16888	2.357	1.88898	1.95765	2.51629	2.11259	1.76779	2.392	2.35607	3.72549	1.70974	4.53528	2.13828	2.19551	2.17195
Serpina3b	chr12	104139545	104141545	+	2001	0	0	0	0	0	0	0	0	0	0	0	0	0	0	0	0	0	0	0	0	0	0	0
Ppp1r3g	chr13	35970388	35972388	+	2001	0	0.0426905	0	0.0339461	0	0.0509018	0.0434116	0	0	0.0298355	0.0258764	0	0	0.0370629	0	0.0543635	0.0444542	0.0213453	0.0113154	0.0314378	0.0185706	0.0123543	0.0329393
Bcl10	chr3	145934356	145936356	+	2001	0.234658	0.085381	0.0479235	0.203676	0.136424	0.101804	0.0868233	0.0736908	0.166837	0.0596709	0.103506	0.142375	0.132436	0	0.207976	0.489272	0.133363	0.160019	0.129341	0.0874392	0.110004	0.0916037	0.27687
Olfr1431	chr19	12212191	12214191	+	2001	0	0	0.14377	0	0.034106	0	0.0868233	0	0.222449	0.238684	0.258764	0.533906	0.441454	0.259441	0.103988	0.163091	0.133363	0	0.0592922	0.0289411	0.239965	0.4116	0.13348
Creg1	chr1	165775308	165777308	+	2001	0.0782193	0.0426905	0.14377	0.16973	0.136424	0.0509018	0.130235	0.0736908	0.333673	0.387861	0.517528	0.391531	0.132436	0.148252	0.467946	0.271818	0.755722	0.0604549	0.149975	0.0849425	0.413021	0.224073	0.498495
Klrb1f	chr6	129057464	129059464	+	2001	0	0	0	0.0339461	0.0682121	0	0	0	0	0	0.0258764	0.0355937	0	0.0370629	0	0.0543635	0	0	0.0340527	0	0.00862546	0.0242189	0.0181212
Dnajc22	chr15	99104737	99106737	+	2001	0.782193	1.40879	0.814699	0.441299	0.682121	1.11984	1.17211	0.552681	0.444898	0.626545	0.724539	0.462718	0.485599	0.741259	0.883897	0.597999	0.488997	1.09549	0.64604	0.948212	0.59866	0.563192	0.656964
Nptx2	chr5	144557478	144559478	+	2001	0.351987	0.0426905	0.14377	0.373407	0.102318	0.254509	0.434116	0.110536	0.50051	0.447532	0.465775	0.28475	0.176582	0.333566	0.467946	0.217454	0.355634	0.197339	0.206498	0.266387	0.471272	0.264966	0.347011
Tmem14a	chr1	21230167	21232167	+	2001	0.0391096	0.085381	0.14377	0.305515	0.17053	0.101804	0.0868233	0.0368454	0.250255	0.387861	0.258764	0.142375	0.309018	0.0741259	0.155982	0.326181	0.533451	0.0622453	0.206605	0.0751574	0.29896	0.175173	0.338538
Gm3376	chrY	3783267	3785267	+	2001	0.586644	0.683048	0.670929	0.543137	0.34106	1.83247	0.824821	0.700063	0.50051	0.417696	0.388146	0.391531	0.353163	0.481818	0.415952	0.271818	0.177817	0.634846	0.518375	1.11912	0.435451	0.408837	0.288529
Ube2t	chr1	134974162	134976162	+	2001	0.117329	0.213453	0.814699	0.577083	0.545696	0.203607	0.173647	0.368454	0.945408	0.507203	0.64691	0.783062	0.529745	0.593007	0.415952	1.25036	0.889085	0.165391	0.645826	0.248569	0.69984	0.635271	0.851799
Map1s	chr8	70917529	70919529	+	2001	0.586644	0.683048	1.24601	1.05233	1.19371	0.967135	0.694586	1.03167	1.55714	1.79013	1.21619	1.10341	1.32436	1.11189	1.55982	1.63091	1.33363	0.634846	1.16402	0.897797	1.52115	1.17988	1.50812
C1d	chr11	17269176	17271176	+	2001	0.0782193	0.085381	0.191694	0.0678921	0.204636	0.152705	0.303881	0.0368454	0.389286	0.537038	0.310517	0.177969	0.220727	0.296503	0.415952	0.217454	0.533451	0.0818001	0.154741	0.164477	0.41228	0.231733	0.388952
Nek2	chr1	191833050	191835050	+	2001	1.13418	0.81112	1.38978	1.93493	1.97815	2.29058	1.99693	1.51066	2.2801	2.50618	2.45826	2.74072	2.64872	2.66853	1.87178	2.55509	2.40053	0.972649	1.76762	1.93273	2.41485	2.68599	2.2758
Gins3	chr8	95645060	95647060	+	2001	1.05596	1.15264	1.77317	1.6973	1.29603	1.62886	1.1287	1.06852	0.834184	0.98457	1.11268	1.24578	1.23607	1.14895	0.883897	1.14163	1.02245	1.1043	1.58883	1.27536	0.977146	1.21027	1.01599
Ccr2	chr9	124113557	124115557	+	2001	0	0	0	0	0	0	0	0	0	0	0	0	0	0	0	0	0.0444542	0	0	0	0	0	0.0148181
Dr1	chr5	108280526	108282526	+	2001	0.156439	0.213453	0.335464	0.441299	0.409272	0.356313	0.173647	0.257918	0.278061	0.298355	0.310517	0.462718	0.264872	0.333566	0.0519939	0.217454	0.0444542	0.184946	0.395345	0.262626	0.295644	0.353719	0.104634
Pdcl3	chr1	38997238	38999238	+	2001	0	0	0.239617	0.0339461	0.102318	0.0509018	0.0434116	0.0368454	0.222449	0.0298355	0.129382	0.106781	0.0882908	0.0370629	0.155982	0.0543635	0.0889085	0	0.125294	0.0437196	0.127222	0.0773783	0.0997513
Cd164	chr10	41531048	41533048	+	2001	2.38569	1.75031	3.97765	3.76801	4.5361	3.00321	2.30082	2.10019	2.36352	2.56585	2.303	3.06106	2.3397	2.48322	1.92378	2.55509	2.57835	2.068	4.09392	2.46807	2.41079	2.62799	2.3524
Gpr4	chr7	19224174	19226174	+	2001	0.0391096	0.085381	0.191694	0.101838	0.409272	0.254509	0.130235	0.0368454	0.278061	0.0895064	0.155258	0.249156	0.220727	0.296503	0.0519939	0.0543635	0.133363	0.0622453	0.234268	0.14053	0.174275	0.255462	0.0799067
Leprot	chr4	101659364	101661364	+	2001	0.234658	0.597667	0.670929	0.95049	1.05729	0.407215	0.477528	0.515836	0.917602	1.13375	1.13856	0.818656	0.971198	1.11189	1.19586	1.794	1.24472	0.416162	0.892902	0.466859	1.0633	0.967247	1.41153
Gm14440	chr2	175286805	175288805	+	2001	10.0903	12.6364	8.72208	8.28284	8.73114	16.3904	13.3274	10.8325	8.09158	8.4136	7.19363	10.2866	8.0786	8.82098	8.05906	8.6438	7.8684	11.3633	8.57869	13.5168	7.8996	9.06206	8.19042
Lypd8	chr11	58390728	58392728	+	2001	0	0	0.0479235	0.0339461	0.0682121	0	0	0	0.166837	0.179013	0.258764	0	0.0441454	0.0370629	0.103988	0.0543635	0	0	0.0500272	0	0.201538	0.0270694	0.0527838
Aga	chr8	53523421	53525421	+	2001	0.0391096	0	0.191694	0.135784	0.102318	0	0	0	0.139031	0.32819	0.129382	0.213562	0.132436	0.185315	0	0.217454	0.222271	0.0195548	0.143265	0	0.198868	0.177104	0.146575
Selenbp1	chr3	94944758	94946758	+	2001	0	0	0	0	0.0682121	0	0.0434116	0	0.0834184	0.0298355	0.0258764	0.0355937	0.0441454	0	0.0519939	0.0543635	0	0	0.0227374	0.0144705	0.0463767	0.0265797	0.0354525
Mylk2	chr2	152923068	152925068	+	2001	0	0	0.0479235	0	0	0	0	0	0.222449	0.238684	0.155258	0.0711875	0.0441454	0.111189	0	0.0543635	0	0	0.0159745	0	0.205464	0.0755072	0.0181212
H2-Ab1	chr17	34269419	34271419	+	2001	0	0	0	0	0	0	0	0	0.0278061	0.0298355	0.0776292	0.0355937	0	0	0.0519939	0	0.0444542	0	0	0	0.0450902	0.0118646	0.0321494
L1td1	chr4	98738480	98740480	+	2001	8.40857	8.96501	17.3962	16.6675	20.3272	16.8485	12.5025	13.1538	12.902	11.9939	11.0751	14.9494	15.4509	16.5671	14.7143	14.1889	12.2694	8.68679	18.1303	14.1683	11.9903	15.6558	13.7242
Smim11	chr16	92313041	92315041	+	2001	0.0782193	0.128072	0.0479235	0.0678921	0.102318	0.0509018	0.0434116	0.0736908	0	0.238684	0.181135	0.106781	0.132436	0.0370629	0.207976	0.108727	0.0444542	0.103145	0.0727112	0.0560014	0.139939	0.0920934	0.120386
Twistnb	chr12	33441392	33443392	+	2001	0.586644	1.19533	2.15656	1.22206	1.80762	1.32345	0.955056	0.626372	0.778571	0.507203	0.853921	1.35256	1.14778	0.815384	0.727915	0.543635	0.755722	0.890989	1.72875	0.968292	0.713232	1.10524	0.675758
Psmd2	chr16	20663414	20665414	+	2001	1.56439	0.939191	0.479235	0.509191	1.02318	1.47615	1.30235	1.32643	0.667347	0.775722	0.724539	0.747468	0.838762	0.63007	0.623927	0.543635	0.933539	1.25179	0.670536	1.36831	0.722536	0.738767	0.700367
Zfp968	chr2	175384201	175386201	+	2001	11.3418	13.661	11.6454	8.58835	10.0613	17.7647	14.8034	12.4169	8.2028	8.05557	7.71116	10.5713	11.5661	10.0441	7.90308	8.86126	7.73504	12.5014	10.0983	14.995	7.98985	10.7272	8.16646
Olfr786	chr10	129439080	129441080	+	2001	0	0	0	0	0	0	0	0	0	0	0	0	0	0	0	0	0	0	0	0	0	0	0
Slc35f6	chr5	30659729	30661729	+	2001	0.0391096	0.0426905	0.239617	0.16973	0.34106	0.203607	0.0868233	0.221072	0.278061	0.179013	0.0776292	0.177969	0.397308	0.148252	0.207976	0.434908	0.444542	0.0409001	0.250136	0.170501	0.178234	0.241176	0.362476
Olfr406	chr11	74271625	74273625	+	2001	0	0	0	0	0	0	0	0	0	0	0	0	0	0	0	0	0	0	0	0	0	0	0
Olfr832	chr9	18948940	18950940	+	2001	0	0.0426905	0.0479235	0.0678921	0.034106	0	0	0	0.0556122	0.0298355	0	0.0355937	0	0	0.0519939	0.0543635	0.0444542	0.0213453	0.0499739	0	0.0284826	0.0118646	0.0502706
6430571L13Rik	chr9	107352422	107354422	+	2001	0	0.0426905	0	0.0339461	0.0682121	0.0509018	0	0.0368454	0.0278061	0.149177	0.0776292	0	0	0.0370629	0.103988	0.217454	0.177817	0.0213453	0.0340527	0.0292491	0.0848709	0.0123543	0.16642
Mad2l1	chr6	66547220	66549220	+	2001	1.05596	1.28072	3.30672	3.29277	4.09272	1.37435	1.51941	0.810599	5.25536	6.02676	5.56342	4.34243	4.14967	3.89161	7.38314	8.6438	6.66814	1.16834	3.56407	1.23479	5.61518	4.1279	7.56503
Gm14419	chr2	177012787	177014787	+	2001	20.8454	25.9985	16.0064	13.5445	14.6656	34.715	27.6966	24.797	12.902	12.4414	12.1619	16.1596	13.7734	14.6028	12.5825	12.0143	10.0022	23.422	14.7388	29.0695	12.5018	14.8452	11.533
Tmem98	chr11	80822033	80824033	+	2001	0	0	0	0	0.102318	0	0	0	0.166837	0.119342	0.0517528	0.142375	0	0.0741259	0.103988	0.0543635	0.177817	0	0.034106	0	0.112644	0.0721669	0.112056
Gsdma3	chr11	98638226	98640226	+	2001	0.0391096	0	0.095847	0.0339461	0.034106	0	0.0868233	0.0736908	0.0834184	0.238684	0.129382	0.0711875	0.0882908	0.0741259	0.103988	0.163091	0.0889085	0.0195548	0.054633	0.0535047	0.150495	0.077868	0.118662
Hsh2d	chr8	72201527	72203527	+	2001	0.0391096	0.213453	0.287541	0.441299	0.204636	0.0509018	0.0434116	0.221072	0.750765	0.65638	0.439899	0.498312	0.485599	0.555944	0.779909	0.597999	0.400088	0.126281	0.311159	0.105129	0.615681	0.513285	0.592665
Nipsnap3a	chr4	53001162	53003162	+	2001	0	0	0	0	0	0	0	0	0	0	0	0	0	0	0	0	0	0	0	0	0	0	0
Cnot11	chr1	39546889	39548889	+	2001	0.0391096	0.256143	0.718852	0.305515	0.34106	0.203607	0.130235	0.110536	0.278061	0.537038	0.310517	0.391531	0.220727	0.370629	0.363958	0.163091	0.533451	0.147626	0.455142	0.148126	0.375205	0.327629	0.3535
Cd40lg	chrX	57224042	57226042	+	2001	0	0	0	0	0	0	0	0	0	0	0	0	0	0	0	0	0	0	0	0	0	0	0
Zfp956	chr6	47965300	47967300	+	2001	0.234658	0.213453	0.527158	0.203676	0.51159	0.254509	0.173647	0.294763	0.389286	0.387861	0.388146	0.462718	0.309018	0.333566	0.311964	0.652363	0.31118	0.224055	0.414142	0.240973	0.388431	0.368434	0.425169
Arx	chrX	93298357	93300357	+	2001	0	0	0.0479235	0	0	0	0	0	0	0.0298355	0	0	0	0	0	0	0.0444542	0	0.0159745	0	0.00994515	0	0.0148181
Cdk16	chrX	20699880	20701880	+	2001	0.664864	1.02457	1.24601	1.45968	1.02318	2.03607	1.43258	1.17905	0.889796	0.954735	1.19031	1.24578	1.23607	1.03776	0.935891	1.30473	1.11136	0.844718	1.24296	1.54924	1.01161	1.1732	1.11732
Enc1	chr13	97253034	97255034	+	2001	0.391096	0.298834	1.34186	1.66336	1.60298	0.152705	0.347293	0.331609	0.556122	0.835393	0.64691	0.605093	0.662181	0.370629	0.311964	1.03291	0.488997	0.344965	1.53607	0.277202	0.679475	0.545968	0.611289
Trim58	chr11	58652404	58654404	+	2001	0	0	0	0	0.0682121	0	0	0	0.0278061	0	0.0517528	0.0355937	0.0441454	0.0741259	0	0.0543635	0.0889085	0	0.0227374	0	0.0265196	0.0512883	0.0477573
Ddx39b	chr17	35253707	35255707	+	2001	0.703973	0.81112	0.575082	0.475245	0.579803	1.42525	0.694586	0.957981	0.417092	0.566874	0.439899	0.498312	0.662181	0.778322	0.519939	0.652363	0.622359	0.757547	0.543376	1.02594	0.474621	0.646271	0.59822
4930564D02Rik	chr3	105078806	105080806	+	2001	0.0391096	0	0	0.0339461	0.034106	0	0.0434116	0.0368454	0.0278061	0	0	0	0	0	0.0519939	0.0543635	0.0444542	0.0195548	0.022684	0.0267523	0.00926871	0	0.0502706
Ecrg4	chr1	43742578	43744578	+	2001	0	0	0	0	0	0	0	0	0	0.0298355	0	0	0	0	0	0	0.0444542	0	0	0	0.00994515	0	0.0148181
Nifk	chr1	118333822	118335822	+	2001	0.860412	0.469596	1.34186	1.256	1.19371	1.06894	1.08529	0.847444	1.08444	1.22325	0.957426	1.38816	0.971198	1.66783	1.03988	1.52218	1.02245	0.665004	1.26386	1.00056	1.08837	1.3424	1.19484
Pak1ip1	chr13	41013015	41015015	+	2001	1.60349	0.981882	2.10863	2.88542	2.89901	2.39239	1.30235	1.76858	1.75179	2.23766	1.68196	1.74409	1.85411	2.26084	1.24785	1.57654	2.17826	1.29269	2.63102	1.8211	1.89047	1.95301	1.66755
Champ1	chr8	13881639	13883639	+	2001	0.469316	0.469596	0.766776	0.509191	0.443378	0.407215	0.52094	0.405299	0.50051	0.358025	0.491651	0.391531	0.529745	0.555944	0.571933	0.434908	0.400088	0.469456	0.573115	0.444485	0.450062	0.492406	0.468977
Gsta1	chr9	78242684	78244684	+	2001	0.0782193	0.0426905	0	0.0339461	0	0	0	0.331609	0.0556122	0.0298355	0.0517528	0.106781	0	0.0370629	0	0.0543635	0	0.0604549	0.0113154	0.110536	0.0457335	0.047948	0.0181212
Gm6710	chr2	175881248	175883248	+	2001	11.8111	13.106	8.24284	7.02683	7.60564	19.0373	16.1057	14.0381	6.92372	6.92183	7.03838	8.04418	8.34348	8.04266	6.34326	6.03435	6.04578	12.4585	7.62511	16.3937	6.96131	8.14344	6.14113
Lysmd2	chr9	75637771	75639771	+	2001	0.0391096	0.085381	0.0479235	0.0678921	0.034106	0.101804	0.0868233	0.110536	0.139031	0.149177	0.103506	0.0355937	0	0.111189	0.103988	0.217454	0.0444542	0.0622453	0.0499739	0.099721	0.130571	0.0489275	0.121965
Tubb6	chr18	67402749	67404749	+	2001	0.664864	0.512286	1.58148	1.56152	1.97815	0.967135	0.564351	0.773754	2.58597	2.29733	2.09599	1.24578	1.14778	1.37133	4.3155	2.88127	3.15625	0.588575	1.70705	0.768413	2.32643	1.25496	3.45101
Gm3776	chr9	78269166	78271166	+	2001	0.156439	0	0.0479235	0	0.034106	0.763527	0.130235	1.40013	0.389286	0.208848	0.0258764	0.213562	0.0441454	0	0	0.0543635	0	0.0782193	0.0273432	0.764629	0.208003	0.0859026	0.0181212
Perp	chr10	18857073	18859073	+	2001	0	0.085381	0.0479235	0.0678921	0.034106	0	0	0	0.194643	0.0298355	0.103506	0	0	0.0741259	0.207976	0.163091	0.177817	0.0426905	0.0499739	0	0.109328	0.0247086	0.182961
Ccnl2	chr4	155824543	155826543	+	2001	1.60349	1.66493	1.53355	1.7652	2.04636	3.25772	2.30082	1.58435	1.41811	1.4321	1.16444	1.74409	1.50094	1.55664	0.883897	1.14163	1.37808	1.63421	1.7817	2.38096	1.33822	1.60056	1.13454
Ceacam12	chr7	18077986	18079986	+	2001	0	0	0	0	0	0	0	0	0	0	0	0	0	0	0	0	0	0	0	0	0	0	0
Vmn1r229	chr17	20823627	20825627	+	2001	0	0	0	0	0	0	0	0	0	0	0	0	0	0	0	0	0	0	0	0	0	0	0
Tcam1	chr11	106288745	106290745	+	2001	0	0	0.0479235	0.0339461	0.102318	0.0509018	0	0.0736908	0.389286	0.387861	0.491651	0.320344	0.485599	0.296503	0.25997	0.652363	0.488997	0	0.0613959	0.0415309	0.422933	0.367482	0.46711
Slitrk2	chrX	66661393	66663393	+	2001	0	0	0	0	0	0	0	0	0	0	0	0	0	0	0	0	0	0	0	0	0	0	0
Setmar	chr6	108077122	108079122	+	2001	0.0391096	0.085381	0.0479235	0.0678921	0.102318	0.0509018	0.0434116	0.0736908	0.250255	0.119342	0.207011	0.142375	0.264872	0.148252	0.207976	0.271818	0.222271	0.0622453	0.0727112	0.0560014	0.192203	0.185166	0.234022
Oas1h	chr5	120873506	120875506	+	2001	0.0391096	0	0.0479235	0.0339461	0.0682121	0	0	0.0368454	0	0	0.0258764	0.106781	0.176582	0	0.103988	0.0543635	0	0.0195548	0.0500272	0.0122818	0.00862546	0.0944542	0.0527838
Trim31	chr17	36910214	36912214	+	2001	0	0	0	0	0.034106	0	0	0	0.0556122	0.0298355	0.0517528	0	0	0	0.0519939	0.163091	0.0444542	0	0.0113687	0	0.0457335	0	0.0865129
Aqp1	chr6	55348555	55350555	+	2001	0	0	0	0	0.034106	0	0	0	0	0	0	0	0	0	0	0	0	0	0.0113687	0	0	0	0
Olfr970	chr9	39820997	39822997	+	2001	0	0	0.0479235	0	0	0	0	0	0.0278061	0	0	0	0	0	0	0.0543635	0	0	0.0159745	0	0.00926871	0	0.0181212
Dact3	chr7	16887462	16889462	+	2001	0.0782193	0.128072	0.14377	0.0678921	0.102318	0.101804	0.130235	0.184227	0.278061	0.149177	0.129382	0.142375	0.0882908	0.0370629	0.311964	0.217454	0.355634	0.103145	0.10466	0.138755	0.18554	0.0892429	0.295017
Eno1	chr4	150248879	150250879	+	2001	3.6763	3.75677	2.77956	2.37622	2.38742	6.15912	4.99234	4.67937	1.47372	1.25309	1.29382	1.53053	1.28022	2.14965	2.07976	1.73963	2.00044	3.71653	2.5144	5.27694	1.34021	1.65347	1.93994
Zfp212	chr6	47932639	47934639	+	2001	0.664864	0.640358	1.00639	1.01838	1.09139	0.509018	0.868233	0.700063	1.47372	1.28292	1.34557	1.31697	1.32436	1.55664	1.50782	1.46782	1.37808	0.652611	1.03872	0.692438	1.36741	1.39932	1.45124
Ddx47	chr6	135023776	135025776	+	2001	0.0782193	0.170762	0.335464	0.373407	0.34106	0.203607	0.0434116	0.147382	0.444898	0.566874	0.414022	0.391531	0.264872	0.111189	0.363958	0.380545	0.31118	0.124491	0.349977	0.131467	0.475265	0.255864	0.351894
Spint1	chr2	119249527	119251527	+	2001	0.312877	0.256143	0.287541	0.611029	0.51159	0.254509	0.217058	0.368454	0.778571	0.686216	0.853921	0.213562	0.309018	0.444755	0.883897	0.597999	0.84463	0.28451	0.470054	0.280007	0.772902	0.322445	0.775509
Zfp968-ps	chr2	176435761	176437761	+	2001	10.8334	13.106	9.44093	8.41862	9.20863	16.0341	13.3274	10.9431	8.39745	9.39817	7.50415	10.3578	8.21104	9.22867	8.11106	9.56798	8.66858	11.9697	9.02273	13.4348	8.43326	9.26583	8.78254
Fbxl16	chr17	25821255	25823255	+	2001	0	0	0	0.0339461	0	0.0509018	0	0	0	0	0.0517528	0.0355937	0	0.111189	0.103988	0.108727	0.0444542	0	0.0113154	0.0169673	0.0172509	0.0489275	0.0857231
Brk1	chr6	113616951	113618951	+	2001	0.391096	0.85381	1.6294	1.12022	2.04636	1.01804	0.564351	1.2159	1.69617	1.70062	1.60434	1.17459	1.50094	1.51958	1.40384	1.35909	1.37808	0.622453	1.59866	0.932762	1.66704	1.39837	1.38034
Zfp965	chr2	175482171	175484171	+	2001	12.5933	14.1306	10.8307	10.2178	10.948	19.2409	15.8452	12.9696	8.6477	9.04014	7.86642	11.1052	11.1246	10.5629	9.72287	10.3834	9.20203	13.3619	10.6655	16.0186	8.51809	10.9309	9.76944
Gm3286	chr5	95522953	95524953	+	2001	0	0	0	0	0	0	0	0	0	0	0	0	0	0	0	0	0	0	0	0	0	0	0
Gm3854	chr7	6355956	6357956	+	2001	0.312877	0.170762	0.095847	0.16973	0.238742	0.254509	0.130235	0.110536	0.528316	0.268519	0.491651	0.213562	0.309018	0.222378	0.519939	0.489272	0.355634	0.24182	0.168107	0.165093	0.429496	0.248319	0.454948
Hyal6	chr6	24745452	24747452	+	2001	0.0391096	0	0.0479235	0.0339461	0.0682121	0	0	0.0368454	0.528316	0.238684	0.207011	0.0711875	0.0441454	0.259441	0.519939	0.543635	0.266725	0.0195548	0.0500272	0.0122818	0.32467	0.124924	0.443433
Gm14685	chrX	73129262	73131262	+	2001	0.234658	0.213453	0.287541	0.305515	0.34106	0.712626	0.390705	0.663217	0.166837	0.447532	0.28464	0.676281	0.264872	0.0741259	0.363958	0.326181	0.355634	0.224055	0.311372	0.588849	0.29967	0.338426	0.348591
Spink6	chr18	44083611	44085611	+	2001	0	0	0	0	0	0	0	0	0	0	0	0	0	0	0	0	0	0	0	0	0	0	0
4930432M17Rik	chr3	121682982	121684982	+	2001	0	0	0	0	0	0.0509018	0	0	0.111224	0.0596709	0.0517528	0.0355937	0	0	0.103988	0.108727	0.0889085	0	0	0.0169673	0.0742161	0.0118646	0.100541
Tmprss12	chr15	100293066	100295066	+	2001	0.0782193	0.085381	0.287541	0.237622	0.102318	0.152705	0.0868233	0.0368454	0.639541	0.745886	0.595157	0.391531	0.264872	0.481818	0.831903	0.652363	0.666814	0.0818001	0.209161	0.0921247	0.660195	0.379407	0.717026
Zfp418	chr7	7183562	7185562	+	2001	0.625754	1.02457	1.19809	0.848652	0.818545	1.11984	0.737998	0.736908	0.86199	0.566874	0.543404	0.5695	0.662181	0.555944	0.519939	0.869817	0.577905	0.825163	0.955095	0.864915	0.657422	0.595875	0.655887
Ghrhr	chr6	55388530	55390530	+	2001	0	0	0	0	0	0	0	0	0	0	0	0	0	0	0	0	0	0	0	0	0	0	0
Zfp128	chr7	12893422	12895422	+	2001	0.195548	0.0426905	0.335464	0.135784	0.0682121	0.407215	0.130235	0.110536	0.0834184	0.149177	0.103506	0.142375	0.220727	0.111189	0.103988	0.163091	0.0889085	0.119119	0.17982	0.215995	0.112034	0.158097	0.118662
Olfr716	chr7	107150581	107152581	+	2001	0.0391096	0	0	0	0	0	0	0	0	0	0	0	0	0	0	0	0	0.0195548	0	0	0	0	0
Olfr77	chr9	19929124	19931124	+	2001	0	0	0	0	0	0	0	0	0	0	0	0	0	0	0	0	0	0	0	0	0	0	0
P2rx5	chr11	73172685	73174685	+	2001	0.273767	0.170762	0.766776	0.644975	0.613909	0.356313	0.390705	0.515836	0.389286	0.65638	0.595157	0.747468	0.838762	0.555944	0.727915	0.543635	0.711268	0.222265	0.67522	0.420951	0.546941	0.714058	0.66094
Farsa	chr8	84869257	84871257	+	2001	0.547535	0.384215	1.00639	0.814705	1.1255	0.865331	0.824821	0.921135	0.50051	0.686216	0.439899	0.783062	0.927053	0.555944	0.727915	0.543635	0.889085	0.465875	0.982199	0.870429	0.542208	0.755353	0.720212
Sntn	chr14	13683148	13685148	+	2001	0	0	0	0	0	0	0	0	0	0	0	0	0	0	0	0	0	0	0	0	0	0	0
Twf2	chr9	106215389	106217389	+	2001	0.156439	0.128072	0.0479235	0.0678921	0.034106	0.305411	0.217058	0.0368454	0.111224	0.0298355	0.0776292	0.106781	0.176582	0.185315	0.207976	0.0543635	0.133363	0.142255	0.0499739	0.186438	0.0728964	0.156226	0.131901
Psg29	chr7	17215760	17217760	+	2001	0	0.0426905	0.287541	0	0.17053	0.152705	0	0.0736908	0	0.0596709	0.129382	0	0.0441454	0.0370629	0.155982	0	0.0444542	0.0213453	0.15269	0.0754654	0.0630176	0.0270694	0.066812
Ccn5	chr2	163833146	163835146	+	2001	0.0782193	0.213453	0.191694	0.0678921	0.102318	0	0.173647	0.0736908	0.0834184	0.0895064	0.0776292	0.0711875	0.264872	0	0.207976	0.163091	0.222271	0.145836	0.120635	0.0824458	0.083518	0.11202	0.197779
Scn2b	chr9	45130070	45132070	+	2001	0	0	0.191694	0.16973	0.0682121	0.101804	0.0434116	0.0736908	0.305867	0.119342	0.155258	0.320344	0.176582	0.148252	0.311964	0.271818	0.266725	0	0.143212	0.0729687	0.193489	0.215059	0.283502
Ibsp	chr5	104311469	104313469	+	2001	0	0	0	0	0	0	0	0	0.0278061	0	0	0	0	0	0	0	0	0	0	0	0.00926871	0	0
9530068E07Rik	chr11	52408728	52410728	+	2001	0.312877	0.256143	0.335464	0.577083	0.750333	0.356313	0.26047	0.294763	0.695153	0.417696	0.439899	0.498312	0.309018	0.259441	0.675921	0.706726	0.488997	0.28451	0.554293	0.303849	0.517583	0.35559	0.623881
Rgn	chrX	20562089	20564089	+	2001	0.0391096	0.0426905	0.095847	0.0678921	0.034106	0	0.0434116	0	0.0556122	0	0	0	0	0	0.0519939	0	0	0.0409001	0.0659484	0.0144705	0.0185374	0	0.0173313
Olfr55	chr17	33180753	33182753	+	2001	0	0	0	0.0339461	0	0	0	0	0.0278061	0.0298355	0	0	0	0.0370629	0.0519939	0	0	0	0.0113154	0	0.0192139	0.0123543	0.0173313
Rab33b	chr3	51496232	51498232	+	2001	0.0391096	0.0426905	0.287541	0.339461	0.272848	0.101804	0.0868233	0.257918	0.194643	0.268519	0.103506	0.320344	0.176582	0.185315	0.103988	0.163091	0.266725	0.0409001	0.29995	0.148848	0.188889	0.227413	0.177935
Cyp2g1	chr7	26821205	26823205	+	2001	0	0	0	0	0	0	0	0	0	0.0298355	0.0258764	0.0355937	0.0882908	0	0	0	0.0889085	0	0	0	0.0185706	0.0412948	0.0296362
Zfp952	chr17	33005457	33007457	+	2001	0	0	0.287541	0.271568	0.34106	0.101804	0.217058	0	0.444898	0.65638	0.310517	0	0.309018	0.296503	0.25997	0.489272	0.355634	0	0.300057	0.106287	0.470598	0.20184	0.368292
Zfp598	chr17	24682016	24684016	+	2001	0.156439	0.085381	0.095847	0.237622	0.272848	0.152705	0.217058	0.0736908	0.0556122	0.149177	0.103506	0.213562	0.0882908	0.148252	0.0519939	0.163091	0.133363	0.12091	0.202106	0.147818	0.102765	0.150035	0.116149
Gm7792	chr5	93856107	93858107	+	2001	0	0	0	0	0.0682121	0	0	0.0368454	0.0278061	0.0298355	0.0517528	0.0355937	0.0441454	0	0.0519939	0.108727	0	0	0.0227374	0.0122818	0.0364648	0.0265797	0.0535737
Bgn	chrX	73495933	73497933	+	2001	0	0	0	0	0	0	0	0	0.0556122	0.0596709	0.0776292	0	0	0	0	0	0.0444542	0	0	0	0.0643041	0	0.0148181
Tmem211	chr5	113239263	113241263	+	2001	0	0	0.0479235	0.271568	0.034106	0	0	0.0736908	0.389286	0.358025	0.362269	0.28475	0.220727	0.111189	0.467946	0.326181	0.266725	0	0.117866	0.0245636	0.36986	0.205555	0.353617
Olfr403	chr11	74198612	74200612	+	2001	0.0391096	0	0	0.0339461	0.034106	0	0	0.0368454	0	0	0	0	0	0	0	0	0	0.0195548	0.022684	0.0122818	0	0	0
Olfr1489	chr19	13643987	13645987	+	2001	0	0	0	0	0.034106	0	0	0	0.0278061	0	0	0	0.0441454	0	0	0	0	0	0.0113687	0	0.00926871	0.0147151	0
Ppp1r3b	chr8	35388139	35390139	+	2001	0.0391096	0	0	0.0678921	0.034106	0	0.0434116	0.0736908	0.0834184	0.0298355	0.0258764	0.106781	0	0.0370629	0.0519939	0.0543635	0.0444542	0.0195548	0.0339994	0.0390341	0.0463767	0.047948	0.0502706
Adh5	chr3	138455499	138457499	+	2001	0.195548	0.085381	0.095847	0.203676	0.204636	0.254509	0.173647	0.184227	0.250255	0.417696	0.232887	0.28475	0.397308	0.407692	0.311964	0.76109	0.488997	0.140465	0.168053	0.204128	0.30028	0.36325	0.520683
Bpifb6	chr2	153912795	153914795	+	2001	0	0	0	0	0	0	0	0	0.166837	0.208848	0.155258	0.0355937	0	0	0	0.0543635	0.0889085	0	0	0	0.176981	0.0118646	0.0477573
Zfp651	chr9	121771742	121773742	+	2001	0	0.0426905	0.0479235	0.0678921	0.034106	0.0509018	0	0	0.139031	0.208848	0.0776292	0.0355937	0	0.0370629	0.0519939	0	0.133363	0.0213453	0.0499739	0.0169673	0.141836	0.0242189	0.0617856
Vmn1r230	chr17	20852857	20854857	+	2001	0	0	0	0	0.034106	0	0	0	0	0	0	0	0	0	0	0	0	0	0.0113687	0	0	0	0
Zfp54	chr17	21435640	21437640	+	2001	0.156439	0.0426905	0.335464	0.203676	0.238742	0.101804	0.130235	0.184227	0.222449	0.0895064	0.258764	0.0355937	0.132436	0.185315	0.155982	0.163091	0.177817	0.0995645	0.259294	0.138755	0.19024	0.117782	0.16563
Ugt2b35	chr5	87013275	87015275	+	2001	0	0	0.095847	0.0339461	0	0	0	0.0368454	0	0.0298355	0	0	0.0882908	0	0	0.0543635	0	0	0.0432644	0.0122818	0.00994515	0.0294303	0.0181212
Arl14epl	chr18	46934232	46936232	+	2001	2.30747	2.60412	3.30672	3.0212	3.30828	3.91944	3.51634	3.09501	5.0051	5.10186	5.25291	5.58821	6.40108	5.74475	5.87532	5.32763	5.15669	2.45579	3.21207	3.51027	5.11996	5.91135	5.45321
Coch	chr12	51605771	51607771	+	2001	0	0.085381	0.14377	0.0678921	0.17053	0.101804	0.130235	0.0368454	0.111224	0.208848	0.103506	0.106781	0.0882908	0	0.103988	0.217454	0.0444542	0.0426905	0.127398	0.089628	0.141193	0.065024	0.121965
A930009A15Rik	chr10	115582448	115584448	+	2001	0	0	0	0	0	0	0	0	0.0278061	0.0596709	0.0776292	0	0	0	0	0.108727	0.0444542	0	0	0	0.0550354	0	0.0510604
Akr1c21	chr13	4586541	4588541	+	2001	0	0.085381	0.0479235	0.135784	0.034106	0	0	0	0.0278061	0.0895064	0.0517528	0	0.0441454	0.0741259	0	0	0.0444542	0.0426905	0.0726046	0	0.0563551	0.0394237	0.0148181
Asf1a	chr10	53609225	53611225	+	2001	1.6426	1.83569	4.02557	4.7185	4.87716	3.81764	3.25587	2.87394	4.33775	3.63993	3.75208	3.73734	3.44334	4.22517	3.95154	3.4249	3.15625	1.73915	4.54041	3.31582	3.90992	3.80195	3.5109
Cyp4a29	chr4	115254557	115256557	+	2001	0.0391096	0.085381	0.0479235	0.0339461	0.034106	0.101804	0	0	0.0556122	0	0.0258764	0	0.132436	0.0370629	0	0	0.0444542	0.0622453	0.0386585	0.0339346	0.0271629	0.0564997	0.0148181
Reg2	chr6	78408106	78410106	+	2001	0	0	0.0479235	0	0.034106	0.0509018	0.0434116	0	0	0	0.0517528	0.0355937	0	0	0.103988	0	0	0	0.0273432	0.0314378	0.0172509	0.0118646	0.0346626
Gcsam	chr16	45622867	45624867	+	2001	0	0	0	0	0	0	0	0	0.0556122	0	0.0258764	0	0	0	0	0.0543635	0.0889085	0	0	0	0.0271629	0	0.0477573
Olfr1320	chrX	49684825	49686825	+	2001	0	0	0	0	0	0	0	0	0	0.0596709	0	0	0	0	0	0	0	0	0	0	0.0198903	0	0
Zfp964	chr8	69666982	69668982	+	2001	0.234658	0.128072	0.095847	0.237622	0.51159	0.203607	0.0868233	0.110536	0.305867	0.298355	0.258764	0.391531	0.176582	0.407692	0.519939	0.652363	0.488997	0.181365	0.281687	0.133656	0.287662	0.325268	0.553766
Fbrs	chr7	127491711	127493711	+	2001	0.234658	0.213453	0.862623	0.644975	0.818545	0.203607	0.347293	0.47899	1.55714	1.3426	1.24207	0.996624	0.927053	0.704196	0.935891	0.76109	0.84463	0.224055	0.775381	0.343297	1.3806	0.875958	0.847204
Mrps10	chr17	47381417	47383417	+	2001	0.273767	0.085381	0.527158	0.509191	0.784439	0.55992	0.303881	0.257918	0.639541	0.775722	0.750415	0.533906	0.662181	1.0007	0.675921	1.196	0.577905	0.179574	0.606929	0.373906	0.721893	0.732262	0.816608
Ambn	chr5	88468531	88470531	+	2001	0	0	0	0	0	0	0	0	0	0.0298355	0	0	0.0441454	0	0	0.0543635	0	0	0	0	0.00994515	0.0147151	0.0181212
Ssr2	chr3	88588419	88590419	+	2001	0.703973	1.53686	0.766776	1.12022	1.19371	1.98517	1.25894	1.40013	0.973214	1.13375	1.03506	0.854249	1.36851	1.14895	0.883897	0.869817	0.622359	1.12042	1.0269	1.54808	1.04734	1.1239	0.792024
Vmn1r77	chr7	12049295	12051295	+	2001	0	0	0	0	0	0	0	0	0	0	0	0	0	0	0.0519939	0	0	0	0	0	0	0	0.0173313
B3gnt5	chr16	19772753	19774753	+	2001	0.821302	1.19533	1.34186	1.18811	1.29603	1.01804	0.737998	0.736908	0.50051	0.596709	0.465775	0.391531	0.220727	0.407692	0.675921	0.380545	0.622359	1.00832	1.27533	0.830981	0.520998	0.339983	0.559608
Tnfaip2	chr12	111455018	111457018	+	2001	0.0391096	0	0	0	0	0	0	0	0	0.0298355	0	0.0355937	0	0.0370629	0.0519939	0	0.0444542	0.0195548	0	0	0.00994515	0.0242189	0.0321494
Kbtbd8	chr6	95129790	95131790	+	2001	0.195548	0	0.862623	0.305515	0.477484	0.356313	0.434116	0.368454	2.53036	2.89404	2.53589	1.06781	1.01534	0.778322	2.07976	2.392	2.08935	0.0977741	0.548541	0.386294	2.65343	0.953826	2.18703
Stc1	chr14	69041804	69043804	+	2001	0	0	0	0	0	0	0	0	0	0	0	0	0	0	0	0	0	0	0	0	0	0	0
Cplx2	chr13	54383917	54385917	+	2001	0	0	0	0	0	0	0	0	0.0556122	0.0298355	0	0.0355937	0	0	0	0.0543635	0.0444542	0	0	0	0.0284826	0.0118646	0.0329393
A730046J19Rik	chrX	144166274	144168274	+	2001	0	0	0	0	0.034106	0	0	0	0	0	0	0	0	0	0	0	0	0	0.0113687	0	0	0	0
Vmn1r6	chr6	57009825	57011825	+	2001	0.0391096	0	0	0	0.238742	0.101804	0.0868233	0	0.417092	0.32819	0.181135	0	0.0882908	0.0741259	0.25997	0.108727	0.177817	0.0195548	0.0795807	0.0628756	0.308805	0.0541389	0.182171
Gm4884	chr7	41045302	41047302	+	2001	0	0	0	0	0	0	0	0	0	0	0	0	0	0	0	0	0	0	0	0	0	0	0
Dusp4	chr8	34819894	34821894	+	2001	21.5103	22.6687	34.9362	30.9588	32.2643	44.3355	35.9882	31.5028	28.5569	28.9404	25.6952	27.4428	27.326	27.093	28.5967	32.2919	26.5836	22.0895	32.7198	37.2755	27.7308	27.2873	29.1574
Fgf6	chr6	127028187	127030187	+	2001	0	0	0	0	0	0	0	0	0	0.0596709	0.0258764	0	0	0	0.0519939	0	0	0	0	0	0.0285158	0	0.0173313
Gm14295	chr2	176811223	176813223	+	2001	16.6216	21.0464	13.8499	12.594	11.8348	29.1158	23.2252	21.8493	11.3449	11.3076	10.6093	12.9917	12.14	13.0832	12.5825	12.2862	9.4243	18.834	12.7596	24.7301	11.0873	12.7383	11.431
Tfe3	chrX	7775202	7777202	+	2001	0.508425	0.683048	0.862623	0.441299	0.443378	0.865331	0.52094	0.663217	0.834184	1.07408	0.828044	0.854249	0.794617	1.22308	0.935891	0.978544	0.977993	0.595737	0.582433	0.683163	0.912101	0.957314	0.964143
AA986860	chr1	130744622	130746622	+	2001	0.0782193	0.085381	0.623005	0.509191	0.477484	0.0509018	0.0868233	0.110536	0.834184	0.865228	0.879797	0.355937	0.220727	0.481818	0.623927	0.380545	0.666814	0.0818001	0.53656	0.0827538	0.859736	0.352827	0.557095
Arrdc3	chr13	80896042	80898042	+	2001	1.17329	0.725739	2.92333	2.81752	3.58113	1.22164	1.476	1.06852	2.36352	1.81996	2.4065	1.139	2.03069	1.92727	1.81979	1.84836	1.37808	0.949514	3.10733	1.25539	2.19666	1.69899	1.68208
Rbm24	chr13	46431095	46433095	+	2001	0	0	0	0	0	0	0	0	0	0	0.0258764	0.0355937	0	0	0	0	0	0	0	0	0.00862546	0.0118646	0
Klf15	chr6	90475238	90477238	+	2001	0.156439	0.213453	0.191694	0.0339461	0.136424	0.254509	0.130235	0.0736908	0.111224	0.149177	0.181135	0.213562	0.176582	0.111189	0.0519939	0.217454	0.177817	0.184946	0.120688	0.152812	0.147179	0.167111	0.149088
Wnt10a	chr1	74804179	74806179	+	2001	0	0.0426905	0.095847	0.0678921	0.136424	0	0.0434116	0	0.36148	0.298355	0.232887	0.249156	0.220727	0.185315	0.519939	0.869817	0.666814	0.0213453	0.100054	0.0144705	0.297574	0.218399	0.685523
Kcna10	chr3	107195721	107197721	+	2001	0	0	0	0	0	0	0	0	0	0	0	0	0	0	0	0	0	0	0	0	0	0	0
Olfr109	chr17	37471590	37473590	+	2001	0	0	0	0	0	0	0	0	0	0	0	0	0.132436	0	0	0	0	0	0	0	0	0.0441454	0
Il22ra2	chr10	19634681	19636681	+	2001	0	0	0	0	0	0.0509018	0	0	0	0	0.0258764	0	0	0	0	0	0	0	0	0.0169673	0.00862546	0	0
Olfr657	chr7	104637481	104639481	+	2001	0	0	0	0	0	0	0	0	0	0	0.0258764	0	0	0	0	0	0	0	0	0	0.00862546	0	0
Stxbp2	chr8	3643644	3645644	+	2001	0.273767	0.341524	1.05432	1.08627	1.22782	0.763527	0.651174	0.405299	1.00102	1.04424	0.853921	0.996624	0.971198	0.667133	0.883897	0.815453	0.577905	0.307646	1.1228	0.606667	0.966394	0.878318	0.759085
Yipf6	chrX	98949017	98951017	+	2001	0.0782193	0.341524	0.335464	0.237622	0.51159	0.254509	0.26047	0.147382	0.50051	0.537038	0.64691	0.355937	0.220727	0.296503	0.571933	0.597999	0.488997	0.209872	0.361559	0.220787	0.561486	0.291056	0.552976
Gm16513	chr5	95195342	95197342	+	2001	0	0	0	0	0	0	0	0	0.0278061	0.0298355	0.0258764	0.0355937	0.0441454	0	0	0	0.0444542	0	0	0	0.0278393	0.0265797	0.0148181
Ackr2	chr9	121911074	121913074	+	2001	0	0.085381	0.0479235	0.203676	0.238742	0.0509018	0	0	0.0834184	0.119342	0.0776292	0.0355937	0	0	0.155982	0.543635	0.222271	0.0426905	0.163447	0.0169673	0.0934631	0.0118646	0.307296
Olfr859	chr9	19817626	19819626	+	2001	0	0.0426905	0	0.0678921	0.034106	0	0	0	0.0278061	0.0298355	0	0.0355937	0	0	0	0	0	0.0213453	0.0339994	0	0.0192139	0.0118646	0
Npepl1	chr2	174123070	174125070	+	2001	0.117329	0.213453	0.14377	0.305515	0.375166	0.101804	0.217058	0.0368454	0.111224	0.179013	0.362269	0.355937	0.264872	0.185315	0.415952	0.217454	0.0444542	0.165391	0.274817	0.118569	0.217502	0.268708	0.225953
Gm14496	chr2	182003861	182005861	+	2001	0.312877	0.640358	0.287541	0.644975	0.613909	1.01804	0.52094	0.810599	2.44694	2.80453	2.53589	4.76956	4.63526	4.52168	3.06764	2.60945	2.22271	0.476617	0.515475	0.783192	2.59579	4.64217	2.63327
Akr1b10	chr6	34396950	34398950	+	2001	0.547535	0.683048	1.53355	1.256	1.63709	1.17074	0.694586	0.368454	0.472704	0.417696	0.414022	0.533906	0.662181	0.259441	0.779909	1.03291	0.755722	0.615291	1.47555	0.744594	0.434808	0.485176	0.85618
Aadacl2fm1	chr3	59937949	59939949	+	2001	0	0	0	0	0	0	0	0	0	0	0	0	0	0	0	0	0	0	0	0	0	0	0
