## Supplemental Table 9 for "Co-transcriptional RNA processing boosts zygotic gene activation" (part 54 of 56)

### Sheet: 9h  TES downstream_FPKM (continued)
Table S9h FPKM of gene downstream of hRPB1 CTD phosphorylation mutants in Pol II NTD-AID ESCs by rRNA-depletion RNA-seq
C1qtnf9	chr14	60780869	60782869	+	2001	0.0391096	0	0	0.0339461	0	0.0509018	0	0	0.0834184	0.149177	0.181135	0.0711875	0.132436	0.0370629	0.25997	0.271818	0.222271	0.0195548	0.0113154	0.0169673	0.13791	0.0802288	0.251353
Hook2	chr8	85003349	85005349	+	2001	0.156439	0.0426905	0.335464	0.305515	0.204636	0.305411	0.347293	0.257918	0.278061	0.208848	0.388146	0.427125	0.309018	0.296503	0.415952	0.326181	0.133363	0.0995645	0.281872	0.303541	0.291685	0.344215	0.291832
Slc52a3	chr2	152009258	152011258	+	2001	0.0391096	0	0.095847	0.0678921	0	0.152705	0.173647	0.0736908	0.0834184	0.0596709	0.0258764	0	0.0882908	0.111189	0	0.163091	0.0444542	0.0195548	0.0545797	0.133348	0.0563219	0.0664932	0.0691816
Sike1	chr3	103008459	103010459	+	2001	0.0782193	0.085381	0.191694	0.203676	0.272848	0.152705	0.173647	0.0368454	0.222449	0.298355	0.362269	0.177969	0.0441454	0.222378	0.155982	0.217454	0.444542	0.0818001	0.22274	0.121066	0.294358	0.148164	0.272659
Gm45871	chr18	90592528	90594528	+	2001	1.91637	1.96376	2.15656	2.44412	2.31921	3.51223	3.25587	1.69489	1.64056	2.17799	1.8631	1.85087	1.63338	1.37133	1.55982	1.46782	1.42254	1.94007	2.30663	2.821	1.89388	1.61853	1.48339
Avpr1b	chr1	131612000	131614000	+	2001	0	0	0.0479235	0.237622	0.0682121	0	0.0434116	0	0.111224	0.0895064	0.258764	0.0355937	0.0441454	0	0.103988	0	0.133363	0	0.117919	0.0144705	0.153165	0.0265797	0.0791169
Ackr3	chr1	90216751	90218751	+	2001	0.0391096	0	0.383388	0.135784	0.136424	0.0509018	0	0.0736908	0.0834184	0.149177	0.103506	0.213562	0.264872	0.185315	0.103988	0.163091	0.177817	0.0195548	0.218532	0.0415309	0.112034	0.22125	0.148298
Clec4a1	chr6	122934619	122936619	+	2001	0	0.085381	0.287541	0.373407	0.443378	0.0509018	0.0868233	0	0.250255	0.268519	0.181135	0.320344	0.353163	0.333566	0.311964	0.271818	0.355634	0.0426905	0.368109	0.0459084	0.233303	0.335691	0.313138
Fam50b	chr13	34747623	34749623	+	2001	0	0	0	0	0	0	0	0	0	0	0.0517528	0.0355937	0	0	0	0.0543635	0	0	0	0	0.0172509	0.0118646	0.0181212
Zfp967	chr2	176533785	176535785	+	2001	10.2467	14.9844	9.34508	8.04522	8.76525	16.2886	12.9367	10.022	7.70229	6.20577	6.67611	9.0764	9.49126	8.56154	7.07118	7.66526	6.17914	12.6155	8.71852	13.0824	6.86139	9.04306	6.97186
Tap2	chr17	34216321	34218321	+	2001	0	0	0	0.0339461	0	0.0509018	0.0434116	0	0	0	0.0517528	0.0355937	0	0	0.103988	0	0.0444542	0	0.0113154	0.0314378	0.0172509	0.0118646	0.0494807
Cplane2	chr4	141226756	141228756	+	2001	0	0.085381	0.095847	0.101838	0.17053	0.0509018	0.130235	0.0368454	0.139031	0.238684	0.155258	0.0711875	0.176582	0.111189	0.25997	0.0543635	0.266725	0.0426905	0.122738	0.0726607	0.177658	0.119653	0.193686
Abcf3	chr16	20561379	20563379	+	2001	1.25151	1.06726	3.49842	3.70012	4.5361	2.44329	1.77988	1.80542	3.80944	4.47532	3.95909	4.59159	5.03257	4.2993	3.89955	3.80545	3.95643	1.15939	3.91155	2.00953	4.08128	4.64115	3.88714
Alox12b	chr11	69169792	69171792	+	2001	0	0	0	0.0339461	0	0	0	0.0368454	0.0556122	0	0	0	0	0.0370629	0.103988	0	0	0	0.0113154	0.0122818	0.0185374	0.0123543	0.0346626
Zfp493	chr13	67792512	67794512	+	2001	0.312877	0.170762	0.287541	0.339461	0.272848	0.152705	0.347293	0.257918	0.139031	0.268519	0.0776292	0.0711875	0.264872	0.148252	0.207976	0.326181	0.266725	0.24182	0.29995	0.252639	0.161726	0.161437	0.266961
Ms4a6c	chr19	11482192	11484192	+	2001	0	0	0	0	0	0	0	0	0.0278061	0	0	0	0	0	0	0	0	0	0	0	0.00926871	0	0
Cxcl12	chr6	117181367	117183367	+	2001	0	0	0	0	0	0	0	0	0	0	0	0	0	0	0	0	0	0	0	0	0	0	0
Smn1	chr13	100137690	100139690	+	2001	0.782193	0.597667	1.05432	0.543137	0.682121	0.814429	0.868233	0.957981	0.222449	0.268519	0.336393	0.533906	0.441454	0.407692	0.415952	0.217454	0.266725	0.68993	0.759858	0.880214	0.275787	0.461017	0.300044
Fscn1	chr5	142973185	142975185	+	2001	0.117329	0.128072	0.239617	0.237622	0.238742	0.203607	0.173647	0.331609	0.194643	0.179013	0.103506	0.249156	0.132436	0.148252	0.155982	0.380545	0.177817	0.1227	0.238661	0.236287	0.159054	0.176615	0.238115
Zfp260	chr7	30107622	30109622	+	2001	0.0391096	0.256143	0.670929	0.644975	0.784439	0.203607	0.303881	0.331609	0.778571	0.596709	0.672786	0.676281	0.57389	0.815384	1.03988	1.41345	0.977993	0.147626	0.700114	0.279699	0.682689	0.688518	1.14377
Mcts1	chrX	38613426	38615426	+	2001	0.195548	0.85381	0.766776	0.373407	0.545696	1.06894	0.607763	0.589526	0.917602	0.98457	0.56928	0.818656	0.794617	0.704196	0.987885	0.978544	0.666814	0.524679	0.56196	0.755409	0.823817	0.772489	0.877747
Slc20a1	chr2	129211616	129213616	+	2001	0.977741	1.02457	1.91694	2.24044	2.2851	1.22164	1.73647	1.14221	1.72398	1.9393	1.60434	1.21019	1.32436	1.89021	1.40384	1.46782	1.68926	1.00116	2.14749	1.36677	1.75587	1.47492	1.5203
Efnb1	chrX	99148991	99150991	+	2001	0	0	0.095847	0	0	0	0	0	0.0834184	0.0298355	0.0776292	0	0.0441454	0.0370629	0.207976	0.0543635	0.0444542	0	0.031949	0	0.0636277	0.0270694	0.102265
Cd163l1	chr7	140231145	140233145	+	2001	0	0	0	0	0.034106	0	0	0	0.0278061	0	0	0	0	0	0	0	0	0	0.0113687	0	0.00926871	0	0
Hyou1	chr9	44392369	44394369	+	2001	0.0782193	0.128072	0.191694	0	0.0682121	0.101804	0.173647	0.184227	0.166837	0.119342	0.0776292	0.142375	0.0441454	0.111189	0.415952	0.0543635	0.0889085	0.103145	0.0866354	0.153226	0.121269	0.0992364	0.186408
Olfr535	chr7	140497104	140499104	+	2001	0	0	0	0	0	0	0	0	0	0	0	0	0	0	0	0	0	0	0	0	0	0	0
Sec14l3	chr11	4077736	4079736	+	2001	0.0391096	0	0.335464	0.305515	0.136424	0.0509018	0.0434116	0.110536	0.166837	0.0895064	0.129382	0.0711875	0.0441454	0	0.103988	0.271818	0.177817	0.0195548	0.259134	0.0682832	0.128575	0.0384443	0.184541
Lrrc32	chr7	98502181	98504181	+	2001	0	0	0	0.0339461	0	0.0509018	0	0	0	0.0298355	0.0258764	0	0	0.0370629	0.0519939	0.0543635	0	0	0.0113154	0.0169673	0.0185706	0.0123543	0.0354525
Gabarapl2	chr8	111953612	111955612	+	2001	11.6156	12.551	11.6933	11.3719	11.4255	20.6661	18.5368	16.3225	11.5395	13.605	12.136	16.6579	16.9518	15.7517	13.2585	12.1774	9.91329	12.0833	11.4969	18.5085	12.4268	16.4538	11.7831
Nxt2	chrX	142239692	142241692	+	2001	0	0.0426905	0.0479235	0.16973	0.0682121	0.0509018	0.0868233	0.0368454	0.194643	0.119342	0.103506	0.106781	0.176582	0.0741259	0.0519939	0.163091	0.266725	0.0213453	0.0952886	0.0581902	0.139163	0.119163	0.160603
Gm10037	chr13	67844035	67846035	+	2001	0.234658	0.384215	0.335464	0.271568	0.579803	0.458116	0.390705	0.294763	0.722959	0.65638	0.698662	0.213562	0.57389	0.667133	0.727915	1.196	0.577905	0.309436	0.395612	0.381195	0.692667	0.484862	0.833939
Olfr366	chr2	37224506	37226506	+	2001	0	0	0	0.0339461	0	0	0	0	0	0	0	0	0	0	0.0519939	0	0	0	0.0113154	0	0	0	0.0173313
Zkscan7	chr9	122898618	122900618	+	2001	0	0	0	0.0339461	0.0682121	0	0	0	0.139031	0.0895064	0	0.0355937	0.132436	0	0.103988	0.108727	0	0	0.0340527	0	0.076179	0.05601	0.070905
Htr5a	chr5	27855088	27857088	+	2001	0	0	0	0	0.0682121	0	0	0	0.0278061	0.0895064	0.0517528	0.0355937	0	0	0.25997	0.217454	0.177817	0	0.0227374	0	0.0563551	0.0118646	0.218414
BC048403	chr10	121752878	121754878	+	2001	0.351987	0.341524	0.191694	0.475245	0.272848	0.458116	0.477528	0.221072	0.222449	0.238684	0.155258	0.177969	0.353163	0.259441	0.415952	0.326181	0.31118	0.346755	0.313262	0.385572	0.205464	0.263524	0.351104
Vmn1r218	chr13	23146112	23148112	+	2001	0	0	0	0.0339461	0	0	0	0	0.0278061	0	0	0	0	0	0	0	0	0	0.0113154	0	0.00926871	0	0
Il12rb1	chr8	70821424	70823424	+	2001	0.391096	0.597667	0.0479235	0.203676	0.204636	0.661724	0.564351	0.552681	0.36148	0.447532	0.388146	0.5695	0.529745	0.593007	0.311964	0.380545	0.622359	0.494382	0.152079	0.592919	0.399052	0.564084	0.438289
Uqcrc1	chr9	108949623	108951623	+	2001	0.351987	0.298834	0.766776	0.611029	0.920863	0.509018	0.390705	0.331609	0.389286	0.447532	0.465775	0.427125	0.353163	0.444755	0.25997	0.326181	0.533451	0.32541	0.766223	0.410444	0.434197	0.408348	0.373201
Arr3	chrX	100618493	100620493	+	2001	0	0	0	0	0	0	0	0	0	0	0	0.0355937	0	0.111189	0.103988	0	0	0	0	0	0	0.0489275	0.0346626
Sar1a	chr10	61693297	61695297	+	2001	0.117329	0.0426905	0.095847	0.135784	0.0682121	0.0509018	0.217058	0.110536	0.250255	0.208848	0.362269	0.106781	0.176582	0.185315	0.207976	0.0543635	0.177817	0.0800097	0.0999478	0.126165	0.273791	0.156226	0.146719
Zfp382	chr7	30134950	30136950	+	2001	1.6426	1.53686	1.82109	1.79914	1.63709	2.49419	2.51787	1.95281	2.69719	3.01338	2.303	3.52378	4.14967	3.89161	3.06764	2.8269	2.31162	1.58973	1.75244	2.32162	2.67119	3.85502	2.73539
Gm14401	chr2	177087347	177089347	+	2001	11.6938	14.8136	5.5112	4.44693	4.5361	19.3427	15.715	13.8907	3.69821	4.08746	4.19197	5.26787	5.65061	5.81888	5.19939	3.96854	3.6897	13.2537	4.83141	16.3161	3.99255	5.57912	4.28588
Olfr736	chr14	50394192	50396192	+	2001	0	0	0	0	0	0	0	0	0	0	0	0	0	0	0	0	0	0	0	0	0	0	0
Treml2	chr17	48312533	48314533	+	2001	0	0	0	0	0.034106	0.0509018	0	0.0368454	0.0278061	0	0	0	0	0	0	0.108727	0.0889085	0	0.0113687	0.0292491	0.00926871	0	0.0658785
Naca	chr10	128048637	128050637	+	2001	4.26295	4.31174	3.45049	3.08909	3.64935	8.95872	6.77221	5.82157	2.2523	2.08848	1.60434	2.8119	2.95774	2.70559	2.39172	2.71818	2.1338	4.28735	3.39631	7.18417	1.9817	2.82508	2.41457
Clu	chr14	65981547	65983547	+	2001	0.0391096	0.0426905	0.0479235	0	0.034106	0	0.0434116	0	0.305867	0.566874	0.232887	0.106781	0.176582	0.0741259	0.363958	0.163091	0.177817	0.0409001	0.0273432	0.0144705	0.368543	0.119163	0.234955
Tmem70	chr1	16678275	16680275	+	2001	0.156439	0.213453	0.814699	0.882598	0.750333	0.458116	0.303881	0.257918	0.444898	0.298355	0.543404	0.28475	0.618035	0.518881	0.675921	0.597999	0.355634	0.184946	0.815877	0.339972	0.428886	0.473889	0.543185
Ddx3x	chrX	13294052	13296052	+	2001	0.743083	0.896501	0.95847	0.882598	1.05729	1.01804	1.30235	0.88429	1.69617	1.8498	1.60434	0.854249	0.441454	0.444755	1.40384	1.90272	1.64481	0.819792	0.966118	1.06823	1.71677	0.580153	1.65046
Olfr743	chr14	50534955	50536955	+	2001	0	0	0	0	0.034106	0	0	0	0.0278061	0	0.0258764	0	0.0441454	0.0370629	0	0	0	0	0.0113687	0	0.0178942	0.0270694	0
Myct1	chr10	5606904	5608904	+	2001	0	0	0	0	0	0	0	0	0.0278061	0	0	0	0	0	0	0	0	0	0	0	0.00926871	0	0
Gpkow	chrX	7710262	7712262	+	2001	0.391096	0.426905	0.479235	0.509191	0.375166	0.152705	0.347293	0.221072	0.36148	0.566874	0.621033	0.28475	0.397308	0.259441	0.415952	0.380545	0.533451	0.409001	0.454531	0.240357	0.516462	0.313833	0.443316
Gata2	chr6	88207032	88209032	+	2001	0	0	0.095847	0.101838	0.0682121	0	0	0.0368454	0.0278061	0.0298355	0.103506	0	0.0882908	0.0370629	0.0519939	0	0.0889085	0	0.0886324	0.0122818	0.0537157	0.0417846	0.0469675
Spata3	chr1	86029958	86031958	+	2001	0.0391096	0	0.14377	0	0.034106	0	0	0	0	0.0596709	0.0258764	0.0711875	0.0441454	0	0.103988	0.0543635	0	0.0195548	0.0592922	0	0.0285158	0.0384443	0.0527838
Igfbp4	chr11	99054392	99056392	+	2001	0.0391096	0	0.0479235	0	0.034106	0.0509018	0	0	0.194643	0.298355	0.103506	0	0.0882908	0.0370629	0.519939	0.380545	0.31118	0.0195548	0.0273432	0.0169673	0.198834	0.0417846	0.403888
Zfp41	chr15	75629827	75631827	+	2001	0.0782193	0.085381	0.191694	0.16973	0.409272	0.0509018	0.0434116	0.110536	0.333673	0.566874	0.439899	0.28475	0.397308	0.111189	0.571933	0.543635	0.666814	0.0818001	0.256899	0.0682832	0.446815	0.264416	0.594127
Clec4d	chr6	123275265	123277265	+	2001	0	0	0	0.0339461	0	0	0	0.0368454	0	0	0.0517528	0.0355937	0	0	0	0	0	0	0.0113154	0.0122818	0.0172509	0.0118646	0
Ptchd3	chr11	121843423	121845423	+	2001	0.0391096	0	0.0479235	0	0.034106	0	0.130235	0	0.0834184	0.0596709	0.0258764	0.0355937	0	0.0741259	0	0.0543635	0.0444542	0.0195548	0.0273432	0.0434116	0.0563219	0.0365732	0.0329393
Gbp3	chr3	142573209	142575209	+	2001	0	0	0	0	0	0	0	0	0.0556122	0.0298355	0.0258764	0.0355937	0	0	0.0519939	0	0	0	0	0	0.037108	0.0118646	0.0173313
Scd2	chr19	44306864	44308864	+	2001	1.13418	1.45148	0.431311	0.271568	0.375166	1.27255	1.99693	1.14221	0.50051	0.745886	0.414022	0.711875	0.353163	0.407692	0.935891	0.380545	0.400088	1.29283	0.359349	1.47056	0.553473	0.49091	0.572175
Cd5l	chr3	87371073	87373073	+	2001	0	0	0.0479235	0.0339461	0.034106	0	0	0	0.0278061	0.0298355	0.0258764	0	0.0441454	0	0	0	0	0	0.0386585	0	0.0278393	0.0147151	0
Zfp658	chr7	43575461	43577461	+	2001	0.156439	0.170762	0.095847	0.0678921	0.0682121	0.203607	0.130235	0.0736908	0.111224	0.298355	0.28464	0.106781	0.176582	0.0741259	0.363958	0.380545	0.266725	0.1636	0.0773171	0.135844	0.231406	0.119163	0.337076
Cln6	chr9	62852006	62854006	+	2001	0.0391096	0.085381	0.14377	0	0.136424	0.152705	0.0434116	0.0736908	0.194643	0.179013	0.28464	0.213562	0.309018	0.185315	0.311964	0.489272	0.355634	0.0622453	0.0933982	0.089936	0.219432	0.235965	0.385623
Arl1	chr10	88744094	88746094	+	2001	0.312877	0.170762	0.191694	0.441299	0.272848	0.203607	0.303881	0.0368454	0.222449	0.149177	0.0517528	0.213562	0.264872	0.296503	0.155982	0.380545	0.177817	0.24182	0.301947	0.181445	0.141126	0.258313	0.238115
Sdr9c7	chr10	127911761	127913761	+	2001	0	0	0	0.0339461	0	0	0.0434116	0	0.166837	0.149177	0.258764	0.0711875	0.176582	0.148252	0.207976	0.271818	0.133363	0	0.0113154	0.0144705	0.191593	0.132007	0.204385
Psmc1	chr12	100123405	100125405	+	2001	0.625754	0.512286	0.335464	0.712867	1.02318	0.661724	0.607763	0.921135	0.889796	0.924899	0.983303	0.925437	0.706326	0.741259	1.50782	1.03291	1.20026	0.56902	0.690504	0.730207	0.932666	0.791007	1.247
Cct4	chr11	23003780	23005780	+	2001	3.59809	4.78134	5.22366	4.48088	5.32054	6.05732	5.12257	4.75306	3.36454	4.29631	3.8297	4.5204	2.86945	3.74336	3.79556	3.58799	3.51188	4.18971	5.00836	5.31098	3.83018	3.71107	3.63181
Zfp273	chr13	67827002	67829002	+	2001	0.156439	0.213453	0.239617	0.203676	0.238742	0.458116	0.173647	0.221072	0.222449	0.208848	0.155258	0.320344	0.220727	0.185315	0.103988	0.0543635	0.177817	0.184946	0.227345	0.284278	0.195518	0.242128	0.112056
Ankrd7	chr6	18879586	18881586	+	2001	0	0	0.0479235	0.135784	0.0682121	0.0509018	0	0.0368454	0.556122	0.507203	0.362269	0.0711875	0.0882908	0.0370629	0.415952	0.217454	0.31118	0	0.0839733	0.0292491	0.475198	0.0655137	0.314862
Lpar4	chrX	106933900	106935900	+	2001	0	0	0.0479235	0	0.0682121	0.0509018	0.0868233	0.0368454	0	0	0	0	0	0	0	0	0	0	0.0387119	0.0581902	0	0	0
Mepe	chr5	104338611	104340611	+	2001	0	0	0	0.0339461	0	0	0	0	0.0278061	0	0	0	0	0	0	0	0	0	0.0113154	0	0.00926871	0	0
Trcg1	chr9	57249864	57251864	+	2001	0	0.085381	0.0479235	0.135784	0.034106	0.0509018	0.0434116	0	0.166837	0.0895064	0.155258	0.213562	0.0882908	0.148252	0.25997	0.108727	0.133363	0.0426905	0.0726046	0.0314378	0.1372	0.150035	0.167353
Dusp5	chr19	53542431	53544431	+	2001	0.195548	0.170762	0.095847	0.271568	0.272848	0.152705	0.347293	0.294763	1.02883	1.10391	0.905673	0.462718	0.529745	0.741259	1.29985	0.869817	1.28917	0.183155	0.213421	0.264921	1.0128	0.577907	1.15295
Atp4a	chr7	30725534	30727534	+	2001	0.0782193	0	0.0479235	0	0	0.0509018	0	0	0.0278061	0	0.103506	0	0	0	0.0519939	0.0543635	0.0889085	0.0391096	0.0159745	0.0169673	0.0437706	0	0.0650887
Triml2	chr8	43193881	43195881	+	2001	2.58124	2.47605	5.94251	4.95612	4.77484	4.37756	3.68999	3.61085	3.80944	3.63993	4.08847	5.1255	5.42988	5.44825	4.78344	6.08872	6.44586	2.52864	5.22449	3.8928	3.84594	5.33454	5.77267
Smok3c	chr5	138066537	138068537	+	2001	0	0.0426905	0.095847	0.0678921	0.0682121	0.152705	0.0868233	0	0.556122	0.596709	0.517528	0.925437	0.529745	0.741259	0.467946	0.380545	0.622359	0.0213453	0.0773171	0.0798429	0.556786	0.732147	0.490283
Ssbp1	chr6	40484700	40486700	+	2001	2.4248	2.47605	3.35464	3.22488	3.58113	3.00321	2.12717	2.06334	2.19668	2.50618	2.17362	2.74072	3.44334	3.33566	2.5477	2.28327	2.17826	2.45042	3.38688	2.39791	2.29216	3.17324	2.33641
Gsdma	chr11	98677708	98679708	+	2001	0	0	0.095847	0.0678921	0.0682121	0	0.0868233	0.0368454	0.0556122	0.0596709	0.0776292	0.0711875	0.0441454	0.0370629	0.103988	0.108727	0.0444542	0	0.0773171	0.0412229	0.0643041	0.0507986	0.0857231
Trim11	chr11	58991458	58993458	+	2001	0.938631	0.554977	1.82109	2.03676	2.08047	1.22164	0.868233	1.06852	1.97423	1.96914	1.73372	1.88647	1.98654	1.85315	2.18375	2.77254	2.04489	0.746804	1.97944	1.0528	1.89236	1.90872	2.33373
Bpifb9a	chr2	154271245	154273245	+	2001	0	0	0	0	0	0	0.0434116	0	0	0	0.0258764	0	0	0	0	0.0543635	0.0444542	0	0	0.0144705	0.00862546	0	0.0329393
Vash1	chr12	86692091	86694091	+	2001	1.99459	2.51874	1.38978	2.34228	1.6712	4.17395	3.77681	3.68454	2.39133	2.44651	2.09599	3.3814	3.44334	3.18741	2.23574	2.17454	2.1338	2.25667	1.80109	3.87843	2.31127	3.33739	2.18136
Zfp970	chr2	177478129	177480129	+	2001	4.96692	5.16555	3.69011	3.22488	3.68345	6.97355	4.73187	4.12669	2.89184	2.59568	2.69114	3.63056	2.86945	3.33566	3.17163	3.31618	2.88953	5.06624	3.53281	5.27737	2.72622	3.27856	3.12578
Coa7	chr4	108341544	108343544	+	2001	0.703973	0.725739	0.670929	0.814705	0.784439	1.22164	0.651174	1.06852	0.917602	0.775722	0.439899	1.03222	0.706326	0.815384	1.50782	1.25036	1.33363	0.714856	0.756691	0.980445	0.711074	0.85131	1.36394
Bpifb9b	chr2	154320646	154322646	+	2001	0	0	0	0	0	0	0	0	0	0	0.0517528	0.142375	0.132436	0	0	0	0	0	0	0	0.0172509	0.0916037	0
Zfp472	chr17	32979233	32981233	+	2001	0.234658	0.341524	0.766776	0.509191	0.784439	0.55992	0.303881	0.405299	0.834184	0.835393	0.56928	0.427125	0.529745	0.407692	0.883897	0.652363	0.266725	0.288091	0.686802	0.423034	0.746286	0.454854	0.600995
Hif1an	chr19	44576274	44578274	+	2001	1.2124	1.28072	2.06071	2.07071	2.76259	1.62886	1.64964	1.54751	1.97423	2.20782	1.99248	2.74072	2.51629	2.40909	2.80767	3.20745	2.71171	1.24656	2.298	1.60867	2.05818	2.55536	2.90894
Psmd3	chr11	98695979	98697979	+	2001	0.234658	0.213453	0.239617	0.407353	0.0682121	0.254509	0.303881	0.0368454	0.583928	0.626545	0.388146	0.462718	0.220727	0.185315	0.467946	0.326181	0.400088	0.224055	0.238394	0.198412	0.532873	0.289587	0.398072
Wnt6	chr1	74785322	74787322	+	2001	0	0.128072	0.14377	0.237622	0.272848	0	0	0.0368454	0.250255	0.387861	0.207011	0.28475	0.309018	0.222378	0.363958	1.08727	0.666814	0.0640358	0.21808	0.0122818	0.281709	0.272048	0.706014
Ucp3	chr7	100486432	100488432	+	2001	0	0	0.0479235	0	0	0	0	0	0.0834184	0.0298355	0.0258764	0.0355937	0.0441454	0	0.0519939	0	0	0	0.0159745	0	0.0463767	0.0265797	0.0173313
Mtx3	chr13	92858230	92860230	+	2001	0.0391096	0.170762	0.0479235	0.305515	0.17053	0.152705	0.217058	0.184227	0.194643	0.298355	0.103506	0.177969	0.132436	0.259441	0.519939	0.163091	0.355634	0.104936	0.174656	0.184664	0.198834	0.189948	0.346221
Utp14b	chr1	78671512	78673512	+	2001	1.32973	1.66493	2.15656	1.18811	1.7053	2.23968	1.8667	1.91596	0.806377	0.835393	0.828044	1.28137	1.63338	0.852447	0.571933	1.196	1.20026	1.49733	1.68332	2.00745	0.823271	1.25573	0.989399
Borcs7	chr19	46703382	46705382	+	2001	0	0	0	0	0.034106	0.101804	0	0.0368454	0.0834184	0.149177	0.129382	0	0.0441454	0	0.103988	0	0.0889085	0	0.0113687	0.0462164	0.120659	0.0147151	0.0642988
Plaur	chr7	24475968	24477968	+	2001	0.234658	0.256143	0.431311	0.271568	0.409272	0.305411	0.347293	0.221072	1.61275	1.87963	1.57846	1.24578	0.971198	1.51958	2.07976	1.90272	1.60035	0.2454	0.370717	0.291259	1.69028	1.24552	1.86094
Slfn5	chr11	82964840	82966840	+	2001	0	0	0	0	0	0	0	0.110536	0	0	0.0258764	0	0.0441454	0	0	0.0543635	0	0	0	0.0368454	0.00862546	0.0147151	0.0181212
Mst1r	chr9	107920383	107922383	+	2001	0.0391096	0	0	0.0339461	0	0	0	0.0368454	0.0834184	0.0298355	0.0776292	0.0355937	0.0441454	0	0.0519939	0	0	0.0195548	0.0113154	0.0122818	0.0636277	0.0265797	0.0173313
Vmn1r181	chr7	23988139	23990139	+	2001	0	0	0	0	0	0	0	0	0	0	0	0	0	0	0	0	0	0	0	0	0	0	0
Mtfr2	chr10	20361304	20363304	+	2001	0.664864	0.683048	2.87541	2.1386	2.55795	0.763527	0.694586	0.773754	1.64056	1.81996	1.44908	1.31697	1.01534	1.33427	1.61181	1.41345	1.42254	0.673956	2.52399	0.743956	1.63653	1.22219	1.4826
Rtn2	chr7	19296160	19298160	+	2001	0.117329	0.0426905	0.287541	0.135784	0.034106	0.101804	0.0434116	0.110536	0.222449	0.119342	0.181135	0.0711875	0.0882908	0.111189	0.207976	0.0543635	0.133363	0.0800097	0.152477	0.0852505	0.174308	0.0902223	0.131901
Zfp354a	chr11	51072799	51074799	+	2001	0.0391096	0	0.14377	0.0678921	0.0682121	0.0509018	0.0434116	0.147382	0.250255	0.268519	0.258764	0.142375	0.0882908	0.0741259	0.155982	0.108727	0.31118	0.0195548	0.0932916	0.080565	0.259179	0.101597	0.191963
Asgr2	chr11	70106187	70108187	+	2001	0	0.0426905	0.095847	0.16973	0.17053	0.152705	0	0	0.0834184	0.119342	0.0776292	0.106781	0	0.0370629	0.25997	0.163091	0.222271	0.0213453	0.145369	0.0509018	0.0934631	0.047948	0.215111
Olfr742	chr14	50517145	50519145	+	2001	0	0	0	0	0	0	0	0	0.0278061	0	0.0258764	0	0	0	0	0	0	0	0	0	0.0178942	0	0
Tacr2	chr10	62265990	62267990	+	2001	0.0391096	0.085381	0	0.0339461	0.0682121	0.152705	0.130235	0.110536	0.0278061	0.0596709	0	0.0355937	0	0.0741259	0.0519939	0.108727	0.0444542	0.0622453	0.0340527	0.131159	0.029159	0.0365732	0.0683918
Trappc3	chr4	126275883	126277883	+	2001	0	0.085381	0	0.0678921	0	0	0.0868233	0	0.111224	0.0895064	0.0776292	0.0711875	0.0441454	0.0741259	0.155982	0.163091	0.0889085	0.0426905	0.0226307	0.0289411	0.0927867	0.0631529	0.135994
Capn10	chr1	92947941	92949941	+	2001	0.391096	0.298834	0.575082	0.373407	0.818545	0.407215	0.26047	0.405299	1.30689	1.16358	1.13856	1.28137	1.36851	1.18601	1.35184	1.52218	1.15581	0.344965	0.589011	0.357661	1.20301	1.27863	1.34328
Sema6c	chr3	95174024	95176024	+	2001	0.117329	0.085381	0.095847	0	0	0.101804	0.0434116	0.0368454	0.0278061	0.0596709	0.0517528	0.0711875	0.132436	0.0741259	0.103988	0.0543635	0.0444542	0.101355	0.031949	0.0606869	0.0464099	0.0925831	0.0676019
Bcl7b	chr5	135181855	135183855	+	2001	0.117329	0.640358	0.14377	0.441299	0.375166	0.661724	0.477528	0.442145	0.50051	0.447532	0.414022	0.427125	0.618035	0.518881	0.831903	0.543635	0.666814	0.378843	0.320079	0.527132	0.454021	0.521347	0.680784
Plpbp	chr8	27056132	27058132	+	2001	0.117329	0.213453	1.24601	1.05233	0.784439	0.254509	0.130235	0.442145	0.528316	0.507203	0.517528	0.533906	0.882908	0.518881	0.779909	0.92418	0.533451	0.165391	1.02759	0.27563	0.517682	0.645231	0.745847
Upf3a	chr8	13799193	13801193	+	2001	0.156439	0	0.095847	0.441299	0.17053	0.0509018	0.0868233	0.0368454	0.194643	0.208848	0.103506	0.106781	0.132436	0.185315	0.103988	0.108727	0.0889085	0.0782193	0.235892	0.0581902	0.168999	0.141511	0.100541
Raet1d	chr10	22374139	22376139	+	2001	0.195548	0.213453	0.335464	0.16973	0.238742	0.152705	0.26047	0.331609	0.305867	0.179013	0.129382	0.106781	0.220727	0.111189	0.25997	0.163091	0.177817	0.2045	0.247979	0.248261	0.204754	0.146232	0.200292
Cga	chr4	34907370	34909370	+	2001	0.0782193	0.0426905	0	0.0678921	0.034106	0	0.0434116	0	0.0834184	0.0596709	0.0776292	0.0355937	0.0441454	0	0.311964	0.108727	0.177817	0.0604549	0.0339994	0.0144705	0.0735728	0.0265797	0.199503
Htatsf1	chrX	57067183	57069183	+	2001	0.0391096	0.085381	0.14377	0.0339461	0.034106	0.0509018	0.0434116	0.147382	0.0556122	0.119342	0.103506	0.0711875	0.0882908	0.0370629	0.155982	0.108727	0.0889085	0.0622453	0.0706075	0.080565	0.0928199	0.0655137	0.117872
Rnpepl1	chr1	92924384	92926384	+	2001	0.351987	0.213453	0.623005	0.712867	0.545696	0.254509	0.0434116	0.405299	1.19566	1.4321	0.983303	1.03222	0.838762	1.03776	1.14387	2.60945	1.82262	0.28272	0.62719	0.234407	1.20369	0.969581	1.85865
Vmn1r28	chr6	58275639	58277639	+	2001	0	0	0	0	0	0	0	0	0	0	0	0	0	0	0	0	0	0	0	0	0	0	0
Ct55	chrX	53738441	53740441	+	2001	0.0391096	0.085381	0.095847	0	0	0.0509018	0.0434116	0	0.0556122	0	0.0517528	0	0.0882908	0.0370629	0.0519939	0	0.0444542	0.0622453	0.031949	0.0314378	0.0357883	0.0417846	0.0321494
Dmrt3	chr19	25623921	25625921	+	2001	0.0391096	0	0.0479235	0	0	0	0	0	0.0556122	0	0	0.0355937	0	0.0741259	0	0.0543635	0.133363	0.0195548	0.0159745	0	0.0185374	0.0365732	0.0625754
Zfp719	chr7	43593235	43595235	+	2001	0.938631	1.32341	1.58148	1.73125	1.90994	1.42525	1.69305	1.03167	3.1699	2.11832	2.51001	2.42037	2.25141	2.40909	2.91166	3.85981	2.88953	1.13102	1.74089	1.38333	2.59941	2.36029	3.22033
Gimap8	chr6	48660875	48662875	+	2001	0	0	0	0	0	0	0	0	0	0.0298355	0	0	0	0	0	0	0	0	0	0	0.00994515	0	0
Scd4	chr19	44346743	44348743	+	2001	0	0.085381	0.239617	0.16973	0.0682121	0.152705	0.173647	0.147382	0.333673	0.298355	0.129382	0.640687	0.485599	0.518881	0.727915	0.489272	0.577905	0.0426905	0.159187	0.157911	0.253803	0.548389	0.598364
Lep	chr6	29073877	29075877	+	2001	0	0	0	0	0	0	0	0	0	0	0.0258764	0	0	0	0.0519939	0.0543635	0	0	0	0	0.00862546	0	0.0354525
Olfr275	chr4	52828269	52830269	+	2001	0	0	0	0	0	0	0	0	0	0	0	0	0	0	0	0	0	0	0	0	0	0	0
Sycp3	chr10	88473236	88475236	+	2001	0.0782193	0.128072	0.527158	0.271568	0.272848	0.152705	0.0868233	0.184227	0.333673	0.268519	0.336393	0.142375	0.176582	0.296503	0.207976	0	0.222271	0.103145	0.357192	0.141252	0.312862	0.205153	0.143416
Cercam	chr2	29882840	29884840	+	2001	0.0782193	0.213453	0.575082	1.08627	0.682121	0.203607	0.434116	0.221072	0.639541	0.716051	0.853921	0.783062	0.750471	0.370629	0.727915	0.543635	0.533451	0.145836	0.781159	0.286265	0.736504	0.634721	0.601667
Gcm1	chr9	78065624	78067624	+	2001	0.0391096	0.085381	0.095847	0.237622	0.17053	0.407215	0.303881	0.331609	0.0556122	0.0298355	0.103506	0.391531	0.220727	0.111189	0.467946	0.163091	0.266725	0.0622453	0.168	0.347568	0.0629844	0.241149	0.299254
Zfp709	chr8	71895727	71897727	+	2001	0.703973	0.512286	0.814699	0.746813	1.19371	1.01804	1.08529	0.773754	0.778571	0.895064	0.853921	0.747468	0.971198	1.07482	0.727915	0.76109	0.444542	0.60813	0.918408	0.959027	0.842519	0.931164	0.644516
Med10	chr13	69816104	69818104	+	2001	0.117329	0.085381	0.0479235	0.203676	0.136424	0.101804	0.0868233	0.294763	0.111224	0.268519	0.181135	0.213562	0.309018	0.259441	0.311964	0.271818	0.177817	0.101355	0.129341	0.16113	0.186959	0.260673	0.253866
Ovgp1	chr3	105987423	105989423	+	2001	0.0782193	0.0426905	0.527158	0.882598	0.51159	0.305411	0.173647	0.147382	1.41811	1.16358	1.4232	0.462718	0.485599	0.333566	0.779909	1.14163	0.711268	0.0604549	0.640449	0.208813	1.33497	0.427295	0.877604
Abhd16a	chr17	35102987	35104987	+	2001	0.0782193	0.0426905	0.095847	0.0678921	0.034106	0	0	0.0368454	0.0278061	0	0.0258764	0.0355937	0.0441454	0	0.0519939	0.0543635	0.0444542	0.0604549	0.0659484	0.0122818	0.0178942	0.0265797	0.0502706
Hnrnpl	chr7	28822266	28824266	+	2001	4.65405	2.30529	1.86902	2.27439	1.63709	3.10501	3.25587	2.06334	2.39133	3.16256	2.35475	2.52715	2.8253	1.96434	1.76779	2.66381	2.08935	3.47967	1.92683	2.80808	2.63621	2.43893	2.17365
Olfr617	chr7	103586795	103588795	+	2001	0.0391096	0	0	0	0	0	0	0	0	0	0	0	0	0	0	0	0.0444542	0.0195548	0	0	0	0	0.0148181
Dynlrb1	chr2	155250277	155252277	+	2001	0.117329	0	0.383388	0.271568	0.238742	0.152705	0.217058	0.257918	0.36148	0.477367	0.465775	0.28475	0.220727	0.296503	0.519939	0.326181	0.666814	0.0586644	0.2979	0.209227	0.434874	0.267327	0.504311
Cyp2f2	chr7	27133660	27135660	+	2001	0	0	0	0	0	0	0	0	0.0278061	0	0	0	0	0	0	0	0.0889085	0	0	0	0.00926871	0	0.0296362
Rdh12	chr12	79222665	79224665	+	2001	0	0	0	0.0339461	0	0.101804	0	0	0.0834184	0.0596709	0.103506	0.106781	0	0.148252	0.207976	0.108727	0.0889085	0	0.0113154	0.0339346	0.0821983	0.085011	0.135204
2210418O10Rik	chr2	176240328	176242328	+	2001	4.41939	6.78779	3.97765	4.07353	3.71756	7.17716	7.20633	5.23205	2.33571	2.17799	2.45826	2.95428	3.26676	3.85454	3.58758	2.77254	3.1118	5.60359	3.92291	6.53851	2.32399	3.35853	3.15731
Crybb1	chr5	112269585	112271585	+	2001	0	0	0	0	0	0.0509018	0	0	0.0834184	0.0895064	0.0258764	0	0.0441454	0.0370629	0.207976	0.217454	0.0889085	0	0	0.0169673	0.066267	0.0270694	0.171446
Grp	chr18	65886596	65888596	+	2001	0.0391096	0.0426905	0.0479235	0.0339461	0	0	0.0434116	0.0368454	0.0278061	0	0.0776292	0.0355937	0.0441454	0.0370629	0.0519939	0	0.0444542	0.0409001	0.0272899	0.0267523	0.0351451	0.038934	0.0321494
Rbm45	chr2	76383768	76385768	+	2001	0.899521	0.85381	0.95847	0.848652	0.852651	1.06894	0.694586	0.847444	0.722959	0.745886	0.698662	0.676281	0.662181	0.481818	0.623927	0.92418	0.800176	0.876666	0.886591	0.870323	0.722503	0.60676	0.782761
Chgb	chr2	132795079	132797079	+	2001	0.0391096	0	0.0479235	0	0.034106	0	0	0	0	0	0.0517528	0	0.0441454	0.0741259	0	0	0	0.0195548	0.0273432	0	0.0172509	0.0394237	0
Tmco5	chr2	116892494	116894494	+	2001	0	0.0426905	0	0	0	0	0	0	0.0278061	0	0	0	0	0	0	0	0	0.0213453	0	0	0.00926871	0	0
Phb	chr11	95680773	95682773	+	2001	0.117329	0.0426905	0.14377	0.101838	0.102318	0	0.26047	0.147382	0.278061	0.149177	0.28464	0.28475	0.132436	0.259441	0.207976	0.163091	0.177817	0.0800097	0.115976	0.13595	0.237293	0.225542	0.182961
Snrpc	chr17	27851968	27853968	+	2001	1.05596	1.06726	1.10224	1.93493	1.87583	1.78156	1.38917	0.957981	1.58495	1.55144	1.47495	1.139	1.36851	1.96434	1.45583	1.41345	1.0669	1.06161	1.63767	1.37624	1.53712	1.49061	1.31206
Hrnr	chr3	93333570	93335570	+	2001	0	0	0	0.101838	0	0	0.0434116	0.110536	0	0.0298355	0.0258764	0	0.0441454	0	0.0519939	0	0	0	0.0339461	0.0513159	0.0185706	0.0147151	0.0173313
Rhbdd2	chr5	135646448	135648448	+	2001	0.664864	0.939191	2.30033	2.27439	2.04636	1.62886	1.04188	1.2159	1.30689	1.07408	1.13856	2.02884	2.11898	1.92727	1.45583	1.46782	1.15581	0.802027	2.20703	1.29555	1.17317	2.02503	1.35982
Cavin2	chr1	51302960	51304960	+	2001	0	0	0	0	0	0	0	0	0	0	0.0258764	0	0	0	0	0	0	0	0	0	0.00862546	0	0
Fcamr	chr1	130814740	130816740	+	2001	0.0391096	0.0426905	0.14377	0.0339461	0.238742	0.0509018	0	0	0.305867	0.149177	0.155258	0.533906	0.441454	0.407692	0.363958	0.108727	0.400088	0.0409001	0.13882	0.0169673	0.203434	0.461017	0.290924
Serpinb6b	chr13	32979067	32981067	+	2001	0	0	0	0	0	0	0	0	0	0.0298355	0	0	0	0	0	0	0	0	0	0	0.00994515	0	0
Kcna2	chr3	107115005	107117005	+	2001	0	0	0	0	0	0	0	0	0	0	0	0	0	0	0	0	0	0	0	0	0	0	0
Olfr15	chr16	3844747	3846747	+	2001	0	0	0.095847	0.0339461	0.0682121	0	0	0	0.166837	0.0895064	0.310517	0.106781	0	0.0370629	0.0519939	0.0543635	0.0889085	0	0.0660017	0	0.188953	0.047948	0.0650887
Echdc2	chr4	108179308	108181308	+	2001	0.234658	0.426905	0.383388	0.373407	0.306954	0.509018	0.564351	0.515836	0.36148	0.208848	0.310517	0.355937	0.353163	0.741259	0.25997	0.489272	0.444542	0.330781	0.354583	0.529735	0.293615	0.483453	0.397928
Vmn1r203	chr13	22531992	22533992	+	2001	0	0	0	0	0	0	0	0	0	0	0.0258764	0.0355937	0	0	0	0	0	0	0	0	0.00862546	0.0118646	0
BC061237	chr14	44506345	44508345	+	2001	0	0	0	0	0	0.0509018	0	0	0	0	0.0258764	0	0	0.0370629	0	0	0	0	0	0.0169673	0.00862546	0.0123543	0
Zfp932	chr5	110010411	110012411	+	2001	1.29062	1.83569	2.92333	2.27439	3.3765	2.23968	2.9954	2.61602	2.80842	2.47634	1.70784	1.92206	2.20727	1.74196	2.07976	2.60945	1.60035	1.56315	2.85807	2.61704	2.33087	1.9571	2.09652
Cstad	chr2	30608943	30610943	+	2001	0	0.170762	0.0479235	0.305515	0.238742	0.0509018	0.390705	0.0736908	0.389286	0.32819	0.181135	0.605093	0.485599	0.185315	0.467946	0.597999	0.622359	0.085381	0.197393	0.171766	0.299537	0.425336	0.562768
Slc30a10	chr1	185468762	185470762	+	2001	0	0	0.0479235	0	0.034106	0	0	0	0	0.0298355	0	0.0355937	0	0	0	0.0543635	0	0	0.0273432	0	0.00994515	0.0118646	0.0181212
Gm7714	chr5	88282835	88284835	+	2001	0	0.0426905	0	0.0339461	0	0	0	0	0.0556122	0.0298355	0.0258764	0	0.0441454	0	0	0	0.0444542	0.0213453	0.0113154	0	0.037108	0.0147151	0.0148181
A3galt2	chr4	128769298	128771298	+	2001	0	0	0	0.101838	0.0682121	0.101804	0.0434116	0.0368454	0.111224	0.358025	0.232887	0.0711875	0.0882908	0.0370629	0.103988	0.434908	0.0889085	0	0.0566834	0.0606869	0.234046	0.0655137	0.209268
Gm12169	chr11	46538156	46540156	+	2001	0.0391096	0	0.479235	0.101838	0.238742	0	0	0	0.0556122	0.0596709	0.0776292	0	0.0882908	0.0370629	0	0.108727	0.133363	0.0195548	0.273272	0	0.0643041	0.0417846	0.0806966
B3galt2	chr1	143654614	143656614	+	2001	0.0782193	0.128072	0	0.0339461	0.034106	0.152705	0.26047	0.0368454	0.0278061	0.0596709	0.0258764	0.0355937	0.0441454	0.0741259	0	0.0543635	0	0.103145	0.022684	0.150007	0.0377845	0.0512883	0.0181212
Mavs	chr2	131248025	131250025	+	2001	1.09507	0.683048	0.910546	1.01838	1.09139	0.814429	1.04188	0.736908	0.806377	1.16358	0.93155	1.81528	1.58923	1.59371	1.24785	1.30473	1.42254	0.889059	1.00677	0.864405	0.96717	1.66607	1.32504
Mettl2	chr11	105140394	105142394	+	2001	3.20699	4.69596	2.53995	2.03676	2.01226	2.6469	3.16905	3.02132	1.02883	1.31276	1.24207	1.88647	2.8253	2.18671	1.40384	1.73963	1.20026	3.95147	2.19632	2.94576	1.19455	2.29949	1.44791
Il12b	chr11	44414033	44416033	+	2001	0	0	0	0	0.034106	0	0	0	0	0	0	0.0355937	0	0	0.103988	0.0543635	0.0889085	0	0.0113687	0	0	0.0118646	0.08242
Ceacam3	chr7	17164253	17166253	+	2001	0	0	0	0	0.034106	0	0	0	0.0834184	0.0596709	0.0776292	0	0.0441454	0	0.155982	0	0.0444542	0	0.0113687	0	0.0735728	0.0147151	0.066812
Fads1	chr19	10196877	10198877	+	2001	0.0391096	0.213453	0.14377	0.271568	0.238742	0.0509018	0.0868233	0.110536	0.111224	0.149177	0.103506	0.142375	0.132436	0.0741259	0.103988	0.0543635	0.222271	0.126281	0.218027	0.0827538	0.121302	0.116312	0.126874
Aars2	chr17	45520843	45522843	+	2001	0.430206	0.640358	0.431311	0.271568	0.51159	0.55992	0.694586	0.331609	0.333673	0.537038	0.491651	0.462718	0.529745	0.259441	0.831903	0.869817	0.577905	0.535282	0.404823	0.528705	0.454121	0.417301	0.759875
Itpa	chr2	130681614	130683614	+	2001	0.625754	0.341524	0.862623	0.373407	0.716227	0.661724	0.390705	0.331609	0.834184	0.596709	0.465775	1.139	1.32436	1.03776	0.831903	1.30473	0.577905	0.483639	0.650752	0.461346	0.632223	1.16704	0.904844
Tatdn2	chr6	113711069	113713069	+	2001	3.91096	4.52519	3.83388	3.42855	3.51292	6.15912	4.99234	5.01098	2.89184	2.02881	2.09599	3.09665	3.04603	3.18741	2.44372	2.44636	2.57835	4.21808	3.59178	5.38748	2.33888	3.11003	2.48947
Apol10a	chr15	77491069	77493069	+	2001	0	0	0	0	0	0	0	0.0368454	0.0834184	0	0.103506	0	0	0	0.311964	0.217454	0.0444542	0	0	0.0122818	0.062308	0	0.191291
Vmn1r80	chr7	12203313	12205313	+	2001	0	0	0	0	0	0	0	0	0	0.0298355	0	0	0	0	0	0	0	0	0	0	0.00994515	0	0
Zfp872	chr9	22202123	22204123	+	2001	0	0	0	0	0.034106	0	0	0.0736908	0.194643	0.268519	0.0776292	0.106781	0.0882908	0.111189	0.155982	0.163091	0.0889085	0	0.0113687	0.0245636	0.180264	0.102087	0.135994
Tbx3	chr5	119684724	119686724	+	2001	0	0.128072	0.095847	0.16973	0.102318	0.152705	0.130235	0.184227	0.278061	0.179013	0.129382	0.0711875	0.220727	0.0741259	0.25997	0.326181	0	0.0640358	0.122632	0.155722	0.195485	0.122013	0.195384
4930524B15Rik	chr11	31979651	31981651	+	2001	0.195548	0.170762	1.15016	1.08627	1.36424	0.661724	0.217058	0.294763	0.667347	0.835393	0.414022	0.5695	0.57389	0.815384	0.675921	0.978544	0.488997	0.183155	1.20023	0.391182	0.638921	0.652925	0.714487
Foxr2	chrX	153132861	153134861	+	2001	0	0	0	0.0339461	0	0.0509018	0	0.0368454	0.0556122	0	0.0517528	0	0	0	0	0	0	0	0.0113154	0.0292491	0.0357883	0	0
Cklf	chr8	104264938	104266938	+	2001	0.547535	0.341524	0.910546	0.475245	0.51159	0.305411	0.434116	0.331609	0.50051	0.507203	0.750415	0.5695	0.706326	0.444755	0.675921	0.597999	1.11136	0.444529	0.632461	0.357045	0.586043	0.573527	0.795092
Cetn3	chr13	81797155	81799155	+	2001	0.234658	0.554977	0.623005	0.475245	0.648015	0.254509	0.477528	0.405299	1.22347	0.865228	0.905673	0.462718	0.397308	0.518881	0.935891	1.30473	1.02245	0.394817	0.582088	0.379112	0.998124	0.459636	1.08769
Klhl41	chr2	69684230	69686230	+	2001	0.0391096	0.128072	0.14377	0.101838	0.17053	0	0.0434116	0.0736908	0.166837	0.208848	0.232887	0.0355937	0.176582	0.111189	0.25997	0.217454	0.222271	0.0835906	0.138713	0.0390341	0.202857	0.107788	0.233232
Zfp622	chr15	25998481	26000481	+	2001	0.117329	0.170762	0.766776	0.16973	0.375166	0.458116	0.26047	0.663217	0.667347	0.387861	0.56928	0.355937	0.441454	0.407692	0.467946	0.869817	0.488997	0.144045	0.437224	0.460601	0.541496	0.401694	0.60892
Rabif	chr1	134508774	134510774	+	2001	0.234658	0.085381	0.239617	0.373407	0.272848	0.458116	0.347293	0.184227	0.305867	0.179013	0.232887	0.249156	0.176582	0.111189	0.155982	0.217454	0.266725	0.160019	0.295291	0.329879	0.239256	0.178975	0.213387
Piga	chrX	164433916	164435916	+	2001	0.273767	0.170762	0.431311	0.475245	0.613909	0.407215	0.434116	0.294763	0.333673	0.387861	0.543404	0.605093	0.57389	0.593007	0.363958	0.271818	0.355634	0.222265	0.506822	0.378698	0.421646	0.590663	0.33047
Slc25a38	chr9	120124504	120126504	+	2001	0.430206	0.981882	0.623005	0.407353	0.34106	1.27255	1.21553	1.10536	0.556122	0.566874	0.621033	0.5695	0.706326	0.259441	0.415952	0.978544	0.755722	0.706044	0.45714	1.19781	0.581343	0.511755	0.716739
Ldha	chr7	46855627	46857627	+	2001	0.195548	0.469596	0.239617	0.0339461	0.136424	0.305411	0.173647	0.184227	0.250255	0.149177	0.258764	0.28475	0.132436	0	0.519939	0.217454	0.222271	0.332572	0.136663	0.221095	0.219399	0.139062	0.319888
Unc93b1	chr19	3949340	3951340	+	2001	0	0	0	0	0	0.0509018	0.130235	0	0.194643	0.0895064	0.155258	0.0711875	0.0441454	0.0741259	0.25997	0.434908	0.355634	0	0	0.0603789	0.146469	0.0631529	0.350171
S1pr3	chr13	51422797	51424797	+	2001	0	0	0	0.0339461	0	0.0509018	0	0	0.0278061	0.0596709	0.103506	0.0355937	0.0441454	0	0.0519939	0.0543635	0.0889085	0	0.0113154	0.0169673	0.0636609	0.0265797	0.0650887
Gm7609	chr1	85213786	85215786	+	2001	0.0391096	0	0.0479235	0.0339461	0.0682121	0	0.0434116	0.0368454	0.250255	0.238684	0.207011	0.249156	0	0.111189	0.207976	0.217454	0.222271	0.0195548	0.0500272	0.0267523	0.231983	0.120115	0.2159
Cc2d1b	chr4	108634123	108636123	+	2001	0.938631	0.85381	1.34186	1.28995	1.36424	1.93427	1.1287	1.25274	2.05765	1.70062	1.44908	1.45934	1.28022	2.0014	1.14387	1.25036	0.533451	0.896221	1.33202	1.43857	1.73578	1.58032	0.975893
Mrpl45	chr11	97329920	97331920	+	2001	0.156439	0.298834	0.239617	0.237622	0.34106	0.254509	0.0868233	0.147382	0.250255	0.298355	0.28464	0.28475	0.309018	0.259441	0.207976	0.326181	0.355634	0.227636	0.272767	0.162905	0.27775	0.284403	0.296597
Rit1	chr3	88731049	88733049	+	2001	0.312877	0.298834	0.862623	0.848652	0.784439	0.356313	0.217058	0.331609	0.472704	0.626545	0.232887	0.391531	0.309018	0.444755	0.415952	0.380545	0.222271	0.305855	0.831904	0.30166	0.444045	0.381768	0.339589
Cdr2l	chr11	115396132	115398132	+	2001	0.117329	0.085381	0.239617	0.305515	0.17053	0.356313	0.0434116	0.0736908	0.417092	0.417696	0.28464	0.249156	0.132436	0.259441	0.25997	0.163091	0.222271	0.101355	0.238554	0.157805	0.373143	0.213678	0.215111
Zbed3	chr13	95337841	95339841	+	2001	0.586644	0.512286	1.24601	1.05233	0.716227	0.458116	1.04188	0.810599	0.834184	0.924899	0.905673	1.35256	0.750471	0.778322	0.831903	0.978544	0.977993	0.549465	1.00486	0.770198	0.888252	0.960451	0.92948
Csn1s2a	chr5	87788797	87790797	+	2001	0	0	0	0	0	0	0	0	0	0	0	0	0	0	0	0	0	0	0	0	0	0	0
Rbm38	chr2	173034734	173036734	+	2001	0.156439	0.170762	0.766776	0.644975	0.818545	0.203607	0.26047	0.184227	0.333673	0.507203	0.517528	0.28475	0.220727	0.444755	0.675921	0.489272	0.31118	0.1636	0.743432	0.216101	0.452801	0.316744	0.492124
Slu7	chr11	43447981	43449981	+	2001	0.0391096	0.0426905	0.239617	0.16973	0.272848	0.0509018	0.0868233	0.147382	0.36148	0.208848	0.336393	0.177969	0.0441454	0.0741259	0.467946	0.434908	0.177817	0.0409001	0.227399	0.0950356	0.30224	0.0987466	0.360224
Nps	chr7	135272942	135274942	+	2001	0	0	0	0	0	0	0	0	0	0	0.0258764	0	0	0	0	0	0	0	0	0	0.00862546	0	0
Zranb2	chr3	157548410	157550410	+	2001	0.664864	0.939191	0.479235	1.3239	0.954969	1.17074	1.08529	0.88429	0.639541	0.447532	0.439899	0.889843	1.05949	1.0007	0.831903	0.869817	0.622359	0.802027	0.919367	1.04677	0.50899	0.983344	0.774693
Scrt2	chr2	152095802	152097802	+	2001	0.0391096	0.170762	0.575082	0.339461	0.375166	0.101804	0.130235	0.184227	0.917602	0.805557	0.828044	1.139	0.838762	0.704196	1.7158	1.794	2.00044	0.104936	0.429903	0.138755	0.850401	0.893986	1.83675
Dpf1	chr7	29318243	29320243	+	2001	0.195548	0.213453	0	0.135784	0.136424	0.305411	0.173647	0.110536	0.333673	0.208848	0.310517	0.106781	0.264872	0.518881	0.467946	0.815453	0.444542	0.2045	0.0907361	0.196531	0.284346	0.296845	0.57598
Gm4767	chr10	81826490	81828490	+	2001	0.469316	0.170762	0.766776	0.916544	0.920863	0.661724	0.607763	0.663217	1.11224	0.686216	0.439899	0.605093	0.353163	0.296503	0.623927	0.92418	0.31118	0.320039	0.868061	0.644235	0.74612	0.418253	0.619762
Olfr1440	chr19	12401584	12403584	+	2001	0	0	0	0	0	0	0	0	0	0.0298355	0.0517528	0	0	0	0	0	0	0	0	0	0.0271961	0	0
Pla2g15	chr8	106164715	106166715	+	2001	0	0.128072	0.14377	0.135784	0.034106	0.101804	0.0434116	0.0368454	0.166837	0.0895064	0.103506	0.213562	0.176582	0.0741259	0.311964	0.217454	0.31118	0.0640358	0.104554	0.0606869	0.11995	0.154757	0.280199
Actr5	chr2	158639211	158641211	+	2001	0.469316	0.554977	0.623005	0.712867	0.545696	0.610822	0.824821	0.405299	0.750765	0.924899	0.517528	0.5695	0.309018	0.555944	0.883897	0.434908	0.577905	0.512146	0.62719	0.613647	0.731064	0.478154	0.632237
Prpf19	chr19	10909559	10911559	+	2001	0.0782193	0.213453	0.383388	0.916544	0.818545	0.0509018	0.434116	0.331609	0.778571	0.865228	0.853921	0.676281	0.706326	0.63007	1.09187	0.978544	1.0669	0.145836	0.706159	0.272209	0.832573	0.670892	1.04577
Olfr1183	chr2	88469199	88471199	+	2001	0	0	0	0	0	0	0	0	0	0	0	0	0	0	0	0	0	0	0	0	0	0	0
Sf1	chr19	6378030	6380030	+	2001	3.59809	3.41524	3.54634	4.07353	3.88809	6.26093	5.07916	4.01615	2.30791	2.41667	2.45826	2.70512	3.48748	2.37203	1.45583	2.12018	1.77817	3.50666	3.83598	5.11874	2.39428	2.85488	1.78473
Zfp983	chr17	21664966	21666966	+	2001	0.0391096	0.0426905	0.335464	0.237622	0.17053	0	0.0868233	0.0736908	0.834184	0.566874	0.439899	0.462718	0.485599	0.259441	0.363958	0.271818	0.533451	0.0409001	0.247872	0.0535047	0.613652	0.402586	0.389742
Akr1b8	chr6	34368463	34370463	+	2001	0.156439	0.0426905	0.0479235	0	0	0	0	0.0368454	0.36148	0.298355	0.28464	0.0711875	0.132436	0.185315	0.363958	0.0543635	0.266725	0.0995645	0.0159745	0.0122818	0.314825	0.129646	0.228349
1600014C10Rik	chr7	38197568	38199568	+	2001	0.195548	0.128072	0.335464	0.271568	0.238742	0.254509	0.217058	0.405299	0.166837	0.298355	0.336393	0.142375	0.57389	0.222378	0.311964	0.597999	0.222271	0.16181	0.281925	0.292289	0.267195	0.312881	0.377411
Spink8	chr9	109826633	109828633	+	2001	0	0.0426905	0	0	0.034106	0	0	0	0	0	0	0.0355937	0	0	0	0	0	0.0213453	0.0113687	0	0	0.0118646	0
Brat1	chr5	140719379	140721379	+	2001	0.156439	0.128072	0.095847	0.16973	0.306954	0.0509018	0.173647	0.147382	1.05663	1.01441	1.06093	0.498312	0.353163	0.407692	1.50782	1.30473	0.800176	0.142255	0.190844	0.123977	1.04399	0.419722	1.20424
Trim35	chr14	66311424	66313424	+	2001	0.469316	0.426905	1.4377	2.17255	1.22782	1.01804	1.21553	0.405299	2.36352	2.56585	2.27712	1.49494	1.89825	1.55664	2.65169	2.12018	2.04489	0.44811	1.61269	0.879621	2.40216	1.64994	2.27225
Itm2c	chr1	85908675	85910675	+	2001	0	0.213453	0.14377	0.16973	0.34106	0.254509	0.130235	0.184227	0.333673	0.149177	0.388146	0.213562	0.309018	0.148252	0.415952	0.652363	0.488997	0.106726	0.218187	0.189657	0.290332	0.223611	0.519104
Gdf10	chr14	33937983	33939983	+	2001	0	0	0	0	0	0	0	0	0	0	0	0	0	0	0	0	0	0	0	0	0	0	0
Cldn11	chr3	31164324	31166324	+	2001	0	0	0.0479235	0.0339461	0	0	0	0	0	0.0298355	0.0517528	0	0	0	0	0.108727	0.0444542	0	0.0272899	0	0.0271961	0	0.0510604
Tmigd1	chr11	76916587	76918587	+	2001	0	0	0	0	0	0	0	0	0.0278061	0	0.0258764	0	0.0441454	0.0370629	0	0.0543635	0.0889085	0	0	0	0.0178942	0.0270694	0.0477573
Akr1c13	chr13	4205596	4207596	+	2001	0	0	0	0	0	0	0	0	0.0278061	0	0.0776292	0	0	0	0.0519939	0	0.0444542	0	0	0	0.0351451	0	0.0321494
Bzw1	chr1	58407353	58409353	+	2001	0.625754	0.85381	0.862623	1.05233	1.05729	1.01804	1.34576	1.47382	0.389286	0.65638	0.543404	1.17459	1.10363	0.815384	0.935891	0.76109	0.488997	0.739782	0.990746	1.2792	0.52969	1.0312	0.728659
Necap1	chr6	122888941	122890941	+	2001	0.469316	0.426905	0.718852	1.28995	1.09139	0.610822	0.390705	0.773754	0.444898	0.686216	0.28464	0.961031	1.19193	0.741259	0.727915	1.08727	0.755722	0.44811	1.0334	0.59176	0.471918	0.964738	0.856969
Serpinb9b	chr13	33041884	33043884	+	2001	0	0.0426905	0.0479235	0.101838	0.034106	0.101804	0.0434116	0	0.222449	0.358025	0.232887	0.177969	0.0441454	0.259441	0.103988	0.543635	0.177817	0.0213453	0.0612892	0.0484051	0.271121	0.160518	0.275147
Scgb2b2	chr7	31304977	31306977	+	2001	0	0	0	0.0339461	0	0	0	0	0.0556122	0.0298355	0.0258764	0	0	0	0	0	0	0	0.0113154	0	0.037108	0	0
Pmvk	chr3	89469013	89471013	+	2001	0.234658	0.0426905	0.287541	0.16973	0.204636	0.305411	0.173647	0.368454	0.50051	0.447532	0.543404	0.355937	0.264872	0.222378	0.571933	0.869817	0.488997	0.138674	0.220636	0.282504	0.497149	0.281062	0.643582
Prph2	chr17	46924933	46926933	+	2001	0.0391096	0	0	0	0	0.101804	0	0	0.0556122	0.119342	0	0	0.0882908	0	0.155982	0.380545	0.177817	0.0195548	0	0.0339346	0.058318	0.0294303	0.238115
Napsa	chr7	44586862	44588862	+	2001	0.117329	0.170762	0.431311	0.271568	0.34106	0.152705	0.130235	0.147382	0.166837	0.179013	0.28464	0.213562	0.132436	0.222378	0.155982	0.108727	0.31118	0.144045	0.34798	0.143441	0.210163	0.189459	0.191963
Pdc	chr1	150333906	150335906	+	2001	0	0.085381	0	0.0339461	0.0682121	0.0509018	0	0	0	0.0298355	0	0	0	0.0370629	0	0	0	0.0426905	0.0340527	0.0169673	0.00994515	0.0123543	0
Pou1f1	chr16	65535005	65537005	+	2001	0	0	0	0	0	0	0	0	0	0	0	0	0	0.0370629	0	0	0	0	0	0	0	0.0123543	0
Car2	chr3	14900770	14902770	+	2001	0.273767	0.298834	0.718852	0.814705	1.15961	0.254509	0.26047	0.147382	0.973214	1.40227	1.39732	0.711875	0.794617	1.0007	1.24785	1.52218	1.11136	0.2863	0.897721	0.220787	1.2576	0.83573	1.2938
Trim63	chr4	134329629	134331629	+	2001	0.0391096	0	0.095847	0.135784	0.0682121	0.101804	0.0868233	0.0368454	0.250255	0.0895064	0.155258	0.0711875	0.0441454	0.0370629	0.103988	0.217454	0.222271	0.0195548	0.0999478	0.0751574	0.165007	0.0507986	0.181238
Fgfrl1	chr5	108706924	108708924	+	2001	0.234658	0.128072	0.095847	0.203676	0.17053	0.509018	0.347293	0.294763	0.889796	1.10391	0.388146	0.28475	0.176582	0.296503	0.519939	0.489272	0.355634	0.181365	0.156685	0.383692	0.793951	0.252612	0.454948
Lpar5	chr6	125082472	125084472	+	2001	1.91637	2.43336	1.91694	1.83309	2.251	3.25772	2.51787	2.32126	1.39031	1.31276	1.52671	1.99325	1.36851	1.77902	1.29985	0.978544	1.0669	2.17487	2.00034	2.69895	1.40992	1.71359	1.1151
N6amt1	chr16	87368742	87370742	+	2001	0.273767	0.384215	0.383388	0.0339461	0.136424	0.356313	0.347293	0	0.139031	0.0596709	0.0517528	0.142375	0.0441454	0.185315	0.103988	0.163091	0.31118	0.328991	0.184586	0.234535	0.0834848	0.123945	0.192753
Zfand5	chr19	21286840	21288840	+	2001	0.234658	0.213453	2.39617	2.17255	2.251	0.55992	0.477528	0.47899	1.61275	1.37243	1.39732	0.28475	0.485599	0.704196	0.519939	1.25036	0.84463	0.224055	2.27324	0.505479	1.46084	0.491515	0.871644
Tchp	chr5	114722327	114724327	+	2001	0.351987	0.213453	0.910546	0.848652	1.22782	0.509018	0.347293	0.626372	1.00102	0.686216	0.543404	1.53053	1.41265	0.963636	1.29985	1.14163	1.11136	0.28272	0.995672	0.494228	0.743547	1.30227	1.18428
Gm12569	chr11	51235053	51237053	+	2001	4.81048	5.29362	9.24924	7.94338	8.96989	7.48257	7.77068	6.22687	6.67347	7.63788	6.1327	8.25774	8.52006	8.63566	8.16305	8.15453	8.3574	5.05205	8.72083	7.16004	6.81468	8.47115	8.22499
Gm8104	chr14	43115190	43117190	+	2001	0	0	0.287541	0.271568	0.034106	0.0509018	0.0868233	0.0368454	0.278061	0.0596709	0.181135	0.427125	0.132436	0.0370629	0.103988	0.217454	0.622359	0	0.197739	0.0581902	0.172956	0.198875	0.3146
Anxa8	chr14	34100571	34102571	+	2001	0	0.0426905	0	0	0.0682121	0.0509018	0	0.0368454	0.0556122	0	0	0.0355937	0	0	0	0.108727	0	0.0213453	0.0227374	0.0292491	0.0185374	0.0118646	0.0362424
Kcnv2	chr19	27337179	27339179	+	2001	0	0	0	0	0.034106	0	0	0	0.111224	0	0	0	0.0441454	0.0741259	0.155982	0.108727	0.0889085	0	0.0113687	0	0.0370748	0.0394237	0.117872
Reg4	chr3	98236748	98238748	+	2001	0	0	0	0	0	0	0	0	0.0278061	0.0596709	0.0258764	0	0	0	0	0	0	0	0	0	0.0377845	0	0
Tnmd	chrX	133865577	133867577	+	2001	0	0	0	0	0	0	0	0	0	0	0	0	0	0	0	0	0	0	0	0	0	0	0
Tspan32	chr7	143019644	143021644	+	2001	0.0782193	0.170762	0.239617	0.203676	0.272848	0.203607	0.303881	0.257918	0.556122	0.447532	0.595157	0.711875	0.750471	0.778322	1.03988	0.76109	0.622359	0.124491	0.238714	0.255136	0.532937	0.746889	0.807776
Pglyrp4	chr3	90741517	90743517	+	2001	0	0	0.0479235	0	0	0	0	0	0	0	0	0	0	0	0	0	0	0	0.0159745	0	0	0	0
Icosl	chr10	78083913	78085913	+	2001	0.195548	0.213453	0.287541	0.509191	0.409272	0.763527	0.26047	0.221072	1.11224	1.07408	1.00918	0.747468	0.927053	0.741259	0.623927	0.869817	0.666814	0.2045	0.402001	0.415023	1.06517	0.80526	0.720186
Cd300a	chr11	114904654	114906654	+	2001	0.0782193	0	0.287541	0.135784	0.204636	0.0509018	0.26047	0.0736908	0.0556122	0.208848	0.232887	0.142375	0.176582	0.148252	0.311964	0.163091	0.0889085	0.0391096	0.20932	0.128354	0.165783	0.155736	0.187988
Iyd	chr10	3554877	3556877	+	2001	0	0	0	0	0	0	0	0	0	0	0	0	0	0	0.0519939	0	0	0	0	0	0	0	0.0173313
Clec10a	chr11	70170834	70172834	+	2001	0	0	0	0	0	0	0	0.0368454	0.0834184	0.0298355	0.0258764	0.106781	0.0441454	0.111189	0	0.0543635	0.0444542	0	0	0.0122818	0.0463767	0.0873718	0.0329393
Il1rn	chr2	24351494	24353494	+	2001	0	0	0	0	0	0	0	0	0	0	0	0	0	0	0.0519939	0	0	0	0	0	0	0	0.0173313
Exoc3l4	chr12	111431678	111433678	+	2001	0	0.128072	0.095847	0.0678921	0.102318	0.0509018	0	0	0	0.0895064	0.103506	0.0355937	0	0.148252	0.311964	0.163091	0.31118	0.0640358	0.0886857	0.0169673	0.0643373	0.0612818	0.262078
Btnl2	chr17	34369495	34371495	+	2001	0	0	0	0	0	0	0	0	0	0	0	0.0355937	0	0	0	0	0	0	0	0	0	0.0118646	0
Oasl1	chr5	114937915	114939915	+	2001	0.0391096	0	0.0479235	0.0339461	0	0	0	0	0.0556122	0	0.0258764	0.0355937	0.132436	0.185315	0.103988	0	0.0889085	0.0195548	0.0272899	0	0.0271629	0.117782	0.0642988
Asf1b	chr8	83970197	83972197	+	2001	0.312877	0.384215	0.287541	0.271568	0.409272	0.101804	0.303881	0.221072	0.695153	0.954735	0.957426	0.961031	0.838762	0.593007	0.935891	1.196	0.711268	0.348546	0.322794	0.208919	0.869105	0.7976	0.947719
Ftcd	chr10	76590338	76592338	+	2001	0.0391096	0	0.0479235	0	0.034106	0.0509018	0	0	0.0834184	0.208848	0.103506	0.0355937	0	0	0.0519939	0.0543635	0	0.0195548	0.0273432	0.0169673	0.131924	0.0118646	0.0354525
Klhl23	chr2	69836651	69838651	+	2001	0.273767	0.341524	0.0479235	0.237622	0.34106	0.356313	0.0868233	0.110536	0.250255	0.268519	0.439899	0.0355937	0.132436	0.0741259	0.155982	0.217454	0.177817	0.307646	0.208869	0.184557	0.319558	0.0807186	0.183751
Serpinb9	chr13	33017957	33019957	+	2001	0	0	0.0479235	0	0	0	0	0	0.0834184	0.0298355	0	0	0.0441454	0.0370629	0	0	0.133363	0	0.0159745	0	0.0377513	0.0270694	0.0444542
Minar2	chr18	59076962	59078962	+	2001	0	0.0426905	0	0	0	0	0	0	0	0	0	0	0	0	0	0	0	0.0213453	0	0	0	0	0
Zkscan16	chr4	58958355	58960355	+	2001	0.430206	0.426905	0.862623	0.746813	0.818545	0.509018	0.694586	0.47899	0.806377	0.596709	0.388146	0.889843	0.927053	0.704196	0.467946	0.597999	0.355634	0.428556	0.809327	0.560865	0.597077	0.840364	0.473859
Klhl36	chr8	119876995	119878995	+	2001	0.0782193	0.0426905	0.095847	0.0339461	0.034106	0	0	0.110536	0.0556122	0.208848	0.129382	0.0711875	0.0882908	0.0370629	0.155982	0.108727	0.31118	0.0604549	0.054633	0.0368454	0.131281	0.0655137	0.191963
Ypel5	chr17	72851195	72853195	+	2001	0.782193	0.554977	1.29393	0.882598	1.26192	0.916233	1.17211	0.847444	1.05663	0.895064	1.08681	0.889843	1.01534	1.26014	0.831903	0.489272	0.800176	0.668585	1.14615	0.978597	1.01283	1.05511	0.707117
Per1	chr11	69109960	69111960	+	2001	0.273767	0.384215	0.383388	0.271568	0.409272	0.203607	0.347293	0.442145	0.36148	0.358025	0.362269	0.177969	0.0882908	0.333566	0.363958	0.271818	0.400088	0.328991	0.354743	0.331015	0.360591	0.199942	0.345288
Lad1	chr1	135833342	135835342	+	2001	0	0	0.191694	0.135784	0.0682121	0	0	0	0.194643	0.179013	0.181135	0.0711875	0.0882908	0.185315	0.25997	0.217454	0.0889085	0	0.131897	0	0.18493	0.114931	0.188777
Ms4a6b	chr19	11531256	11533256	+	2001	0	0	0	0	0	0	0	0	0	0	0	0	0	0	0	0	0	0	0	0	0	0	0
Etv3	chr3	87540156	87542156	+	2001	0.0782193	0	0.191694	0.203676	0.034106	0.101804	0.0434116	0.0736908	0.166837	0.149177	0.181135	0.213562	0.264872	0.185315	0.155982	0.217454	0.177817	0.0391096	0.143159	0.0729687	0.165716	0.22125	0.183751
Mpc1	chr17	8297661	8299661	+	2001	0.234658	0.085381	1.10224	1.05233	0.920863	0.254509	0.477528	0.257918	1.05663	0.626545	0.776292	1.03222	0.485599	0.778322	0.727915	0.597999	0.577905	0.160019	1.02514	0.329985	0.819823	0.76538	0.634606
Metrnl	chr11	121716306	121718306	+	2001	0	0	0	0.135784	0.0682121	0	0	0.0736908	0.0556122	0.0596709	0.103506	0.0355937	0.0441454	0.0370629	0	0.0543635	0	0	0.0679988	0.0245636	0.0729296	0.038934	0.0181212
Bpifb3	chr2	153932996	153934996	+	2001	0	0	0.0479235	0.0339461	0.034106	0	0	0	0.194643	0.0895064	0.0776292	0.0355937	0	0.0370629	0	0.108727	0	0	0.0386585	0	0.120593	0.0242189	0.0362424
Nt5c1a	chr4	123216275	123218275	+	2001	0	0.0426905	0.095847	0.0678921	0.17053	0.0509018	0.0868233	0.0736908	0.305867	0.268519	0.129382	0.106781	0.176582	0.185315	0.207976	0.380545	0.222271	0.0213453	0.111423	0.070472	0.234589	0.156226	0.270264
Syp	chrX	7653256	7655256	+	2001	0	0	0	0	0	0	0	0.0736908	0.111224	0.208848	0.0776292	0	0.132436	0.0741259	0.0519939	0.217454	0.177817	0	0	0.0245636	0.132567	0.068854	0.149088
Gm6657	chr12	78209029	78211029	+	2001	0	0	0	0	0	0	0	0	0	0.0596709	0	0	0	0.0370629	0	0	0.0444542	0	0	0	0.0198903	0.0123543	0.0148181
Zfp455	chr13	67209298	67211298	+	2001	0	0	0.095847	0	0.0682121	0	0	0	0.139031	0.119342	0.129382	0	0.0882908	0	0	0	0	0	0.0546864	0	0.129251	0.0294303	0
Prss35	chr9	86758443	86760443	+	2001	0	0	0	0.0339461	0	0	0	0.0736908	0.0556122	0.179013	0.0517528	0.0711875	0	0.0370629	0.0519939	0.108727	0.0889085	0	0.0113154	0.0245636	0.0954592	0.0360835	0.0832098
Rnasel	chr1	153764221	153766221	+	2001	0.0391096	0	0	0	0	0	0	0	0.0278061	0	0	0	0.0882908	0	0	0.108727	0	0.0195548	0	0	0.00926871	0.0294303	0.0362424
Gm12258	chr11	58861956	58863956	+	2001	0.430206	0.384215	1.38978	0.882598	0.886757	0.509018	0.737998	0.47899	0.806377	0.924899	0.905673	0.925437	0.794617	0.963636	1.09187	1.14163	0.800176	0.40721	1.05305	0.575335	0.878983	0.894563	1.01123
Mnt	chr11	74845725	74847725	+	2001	0.625754	0.512286	0.862623	0.916544	0.920863	1.06894	0.564351	0.847444	0.417092	0.596709	0.698662	0.427125	0.485599	0.481818	0.207976	0.489272	0.533451	0.56902	0.90001	0.826911	0.570821	0.464847	0.410233
Oosp3	chr19	11711874	11713874	+	2001	0	0	0	0	0	0	0	0	0	0	0	0	0	0	0	0	0	0	0	0	0	0	0
Hddc2	chr10	31328204	31330204	+	2001	0.312877	0.341524	0.383388	0.475245	0.204636	0.254509	0.26047	0.331609	0.945408	0.954735	0.595157	0.676281	0.353163	0.444755	0.727915	0.815453	0.488997	0.327201	0.354423	0.282196	0.831766	0.4914	0.677455
Fam53c	chr18	34773760	34775760	+	2001	0.156439	0.213453	0.287541	0.611029	0.443378	0.407215	0.303881	0.700063	2.16888	2.02881	1.63021	1.10341	1.14778	1.07482	1.50782	1.57654	1.64481	0.184946	0.447316	0.470386	1.94263	1.10867	1.57639
Htatip2	chr7	49773975	49775975	+	2001	0.508425	0.341524	0.718852	0.644975	0.477484	0.712626	0.434116	0.405299	0.250255	0.149177	0.310517	0.320344	0.397308	0.407692	0.311964	0.271818	0.266725	0.424975	0.613771	0.517347	0.23665	0.375115	0.283502
Skp1a	chr11	52246858	52248858	+	2001	1.48617	1.66493	3.45049	2.78358	3.44471	3.30862	2.6047	3.05817	9.89898	12.5309	11.2821	6.69162	7.90202	6.15245	10.2428	10.6009	8.09067	1.57555	3.22626	2.9905	11.2373	6.91536	9.64479
Prim1	chr10	128030037	128032037	+	2001	1.29062	1.3661	2.4441	2.41017	2.45563	2.29058	2.08376	1.91596	1.27908	1.10391	1.3197	1.24578	1.89825	1.48252	1.14387	1.35909	1.42254	1.32836	2.43663	2.09677	1.23423	1.54218	1.3085
Cyp4f37	chr17	32636184	32638184	+	2001	0	0.0426905	0.14377	0.0678921	0.034106	0.101804	0.0868233	0.147382	0.278061	0.298355	0.232887	0.142375	0.264872	0.222378	0.363958	0.434908	0.266725	0.0213453	0.0819229	0.112003	0.269768	0.209875	0.355197
Slc27a4	chr2	29817522	29819522	+	2001	0.469316	0.512286	0.766776	0.848652	0.852651	1.06894	0.781409	0.626372	0.695153	0.924899	0.802168	1.21019	1.19193	1.55664	0.571933	0.815453	0.84463	0.490801	0.822693	0.825573	0.807407	1.31958	0.744006
Zfp790	chr7	29831005	29833005	+	2001	0.743083	0.725739	0.95847	0.644975	0.784439	1.06894	0.824821	0.663217	1.14005	1.28292	1.13856	1.03222	1.28022	1.14895	1.24785	2.12018	1.0669	0.734411	0.795961	0.852326	1.18718	1.15379	1.47831
Gm2a	chr11	55113029	55115029	+	2001	0.117329	0.085381	0.14377	0.135784	0.034106	0.0509018	0	0	0.472704	0.417696	0.465775	0.249156	0.132436	0.185315	0.779909	0.489272	0.444542	0.101355	0.104554	0.0169673	0.452058	0.188969	0.571241
Amer2	chr14	60388197	60390197	+	2001	0	0	0	0	0	0	0	0	0	0	0	0	0	0	0	0	0	0	0	0	0	0	0
Tmx1	chr12	70468040	70470040	+	2001	0.117329	0.0426905	0.239617	0.577083	0.51159	0.152705	0.130235	0	0.194643	0.32819	0.310517	0.320344	0.132436	0.259441	0.103988	0.380545	0.0889085	0.0800097	0.442764	0.0943135	0.277783	0.237407	0.191147
Rgs14	chr13	55384687	55386687	+	2001	0.312877	0.128072	0.479235	0.543137	0.375166	0.0509018	0	0.294763	0.417092	0.208848	0.310517	0.0355937	0.176582	0.111189	0.25997	0.434908	0.177817	0.220474	0.465846	0.115222	0.312152	0.107788	0.290898
Lif	chr11	4272514	4274514	+	2001	0.0391096	0.0426905	0	0.135784	0.102318	0.0509018	0	0.0368454	0.111224	0.0298355	0.103506	0	0.0441454	0	0.0519939	0.0543635	0.0444542	0.0409001	0.0793674	0.0292491	0.0815218	0.0147151	0.0502706
Thap12	chr7	98718062	98720062	+	2001	0.508425	0.298834	0.623005	0.577083	0.716227	0.356313	0.26047	0.331609	0.556122	0.596709	0.621033	0.498312	0.441454	0.259441	0.727915	0.434908	0.622359	0.403629	0.638772	0.31613	0.591288	0.399735	0.595061
Klk13	chr7	43727534	43729534	+	2001	0	0	0.0479235	0.0339461	0	0	0.0434116	0	0.0278061	0.119342	0.0258764	0	0	0	0.0519939	0	0.0444542	0	0.0272899	0.0144705	0.0576748	0	0.0321494
Prelid3a	chr18	67479835	67481835	+	2001	1.05596	1.28072	0.766776	0.644975	0.477484	1.37435	1.30235	1.14221	0.556122	0.447532	0.388146	1.21019	0.794617	0.815384	0.675921	0.434908	0.533451	1.16834	0.629745	1.27297	0.463933	0.940063	0.548094
Gm2026	chr2	175980303	175982303	+	2001	13.7275	13.4902	8.05115	8.82598	8.86757	16.3395	15.498	12.4169	6.95153	6.92183	6.85724	7.15434	8.21104	9.41398	6.39526	6.46926	6.93486	13.6088	8.58156	14.7514	6.9102	8.25979	6.59979
Errfi1	chr4	150868892	150870892	+	2001	0.0782193	0.085381	0.095847	0.373407	0.648015	0.152705	0.173647	0.147382	1.22347	1.37243	1.08681	0.676281	0.750471	0.667133	1.50782	1.52218	0.577905	0.0818001	0.372423	0.157911	1.22757	0.697962	1.20264
Mon1a	chr9	107903139	107905139	+	2001	0	0.085381	0.095847	0	0.0682121	0.0509018	0.0434116	0.0368454	0.111224	0.0895064	0.0517528	0	0.0882908	0.185315	0.155982	0.0543635	0.133363	0.0426905	0.0546864	0.0437196	0.0841612	0.0912018	0.114569
Clec2h	chr6	128677374	128679374	+	2001	0	0	0	0	0	0	0	0	0.0278061	0	0.0258764	0.0355937	0	0	0.0519939	0	0.0444542	0	0	0	0.0178942	0.0118646	0.0321494
Dcstamp	chr15	39760938	39762938	+	2001	0.0391096	0	0.0479235	0	0.0682121	0	0	0.110536	0.0834184	0.0596709	0.0517528	0.0711875	0	0.0370629	0	0.0543635	0	0.0195548	0.0387119	0.0368454	0.0649473	0.0360835	0.0181212
Mrln	chr10	70219711	70221711	+	2001	0	0	0	0	0.034106	0.0509018	0	0.0736908	0.0278061	0	0	0	0	0.0370629	0	0	0	0	0.0113687	0.0415309	0.00926871	0.0123543	0
Gm15737	chr6	92884411	92886411	+	2001	0	0	0	0	0.0682121	0	0	0	0.0556122	0	0.0517528	0.0711875	0.132436	0	0	0	0.0889085	0	0.0227374	0	0.0357883	0.0678745	0.0296362
Mmp9	chr2	164955850	164957850	+	2001	0	0.085381	0.0479235	0.101838	0.136424	0.0509018	0.0434116	0	0.583928	0.537038	0.465775	0.213562	0.529745	0.296503	0.623927	0.706726	0.533451	0.0426905	0.0953953	0.0314378	0.528914	0.346603	0.621368
Rnase4	chr14	51106151	51108151	+	2001	0	0	0.0479235	0.101838	0.0682121	0.0509018	0	0	0.194643	0.119342	0.155258	0.0355937	0.0441454	0.0370629	0.155982	0.108727	0.0889085	0	0.0726579	0.0169673	0.156414	0.038934	0.117872
Gm20767	chr13	120155335	120157335	+	2001	0.117329	0	0	0	0.034106	0.101804	0.0434116	0.110536	0.333673	0.298355	0.129382	0.391531	0.662181	0.555944	0.415952	0.108727	0.177817	0.0586644	0.0113687	0.0852505	0.253803	0.536552	0.234165
4930447A16Rik	chr15	37440644	37442644	+	2001	0	0	0	0	0.034106	0	0	0	0	0	0.0258764	0.0355937	0	0.0370629	0.0519939	0	0	0	0.0113687	0	0.00862546	0.0242189	0.0173313
Lrrtm1	chr6	77257791	77259791	+	2001	0	0	0	0	0	0	0	0	0	0	0	0	0	0	0	0	0	0	0	0	0	0	0
Sash3	chrX	48161565	48163565	+	2001	0	0	0	0	0	0	0	0	0	0	0	0	0	0	0.0519939	0	0	0	0	0	0	0	0.0173313
Mybphl	chr3	108380057	108382057	+	2001	0	0	0	0.0339461	0.034106	0.0509018	0.0434116	0	0.0834184	0.0895064	0.0517528	0.0355937	0.0441454	0.148252	0.155982	0.0543635	0.0444542	0	0.022684	0.0314378	0.0748925	0.0759969	0.0849332
Trim8	chr19	46516848	46518848	+	2001	1.09507	0.725739	1.38978	0.746813	1.26192	1.42525	0.868233	1.14221	1.97423	2.32717	1.94073	0.889843	0.706326	1.44545	2.65169	2.50072	2.80062	0.910404	1.13284	1.14523	2.08071	1.01387	2.65101
Epcam	chr17	87651129	87653129	+	2001	0.195548	0.298834	0.191694	0.441299	0.682121	0.458116	0.651174	0.47899	0.417092	0.298355	0.388146	0.213562	0.529745	0.370629	0.25997	0.271818	0.31118	0.247191	0.438371	0.529427	0.367864	0.371312	0.280989
Pex26	chr6	121198837	121200837	+	2001	0.0782193	0.128072	0.0479235	0.101838	0.272848	0.101804	0.130235	0.0736908	0.139031	0.238684	0.232887	0.106781	0.309018	0.185315	0.155982	0.271818	0.488997	0.103145	0.14087	0.10191	0.203534	0.200371	0.305599
Gm7995	chr14	42325394	42327394	+	2001	0.0391096	0.085381	0.191694	0.305515	0.34106	0.152705	0.173647	0.0736908	0.528316	0.775722	0.724539	0.5695	0.57389	0.555944	0.571933	0.326181	0.533451	0.0622453	0.279423	0.133348	0.676192	0.566444	0.477189
Gm3115	chr14	4099306	4101306	+	2001	0.156439	0.128072	0.479235	0.135784	0.238742	0.254509	0.303881	0.221072	0.194643	0.179013	0.181135	0.28475	0.220727	0.333566	0.155982	0.271818	0.133363	0.142255	0.284587	0.259821	0.18493	0.279681	0.187054
Gal3st2	chr1	93876494	93878494	+	2001	0.0782193	0.683048	0	0.0678921	0.17053	0.101804	0.347293	0.0736908	0.333673	0.268519	0.388146	0.142375	0.220727	0.0741259	0.25997	0.489272	0.133363	0.380634	0.0794741	0.174262	0.330113	0.145743	0.294201
Zbtb24	chr10	41465574	41467574	+	2001	0.0782193	0.085381	0.095847	0.305515	0.17053	0.203607	0.26047	0.0736908	0.166837	0.32819	0.155258	0.213562	0.176582	0.407692	0.363958	0.326181	0.0889085	0.0818001	0.190631	0.179256	0.216762	0.265945	0.259682
Ppp1r17	chr6	56032689	56034689	+	2001	0	0	0	0	0	0	0	0	0	0	0	0	0	0	0	0	0	0	0	0	0	0	0
Set	chr2	30072577	30074577	+	2001	7.07884	9.0077	8.57831	7.3663	8.25366	12.8273	10.8963	9.10082	8.48087	9.428	8.64271	6.30009	6.97497	6.15245	10.2428	9.02435	7.77949	8.04327	8.06609	10.9415	8.85053	6.47584	9.01555
Zfp51	chr17	21465587	21467587	+	2001	0.117329	0	0.287541	0.135784	0.34106	0.356313	0.303881	0.184227	0.250255	0.179013	0.28464	0.142375	0.176582	0.148252	0.25997	0.271818	0.177817	0.0586644	0.254795	0.281474	0.237969	0.155736	0.236535
Srd5a3	chr5	76155504	76157504	+	2001	0.117329	0.128072	0.479235	0.373407	0.648015	0.203607	0.26047	0.110536	0.611735	0.566874	0.388146	0.391531	0.57389	0.555944	0.831903	0.380545	0.755722	0.1227	0.500219	0.191538	0.522251	0.507122	0.656057
Cyp4f16	chr17	32551798	32553798	+	2001	0.391096	0.554977	1.96486	1.05233	2.01226	1.01804	0.651174	0.663217	1.52934	1.55144	1.03506	1.10341	1.50094	1.63077	1.97577	1.25036	1.15581	0.473036	1.67648	0.777476	1.37195	1.41171	1.46065
Thbs1	chr2	118127133	118129133	+	2001	0.0391096	0	0	0.0339461	0	0.0509018	0	0	0.166837	0	0.0258764	0.0355937	0.132436	0.0741259	0.155982	0.108727	0.0889085	0.0195548	0.0113154	0.0169673	0.0642377	0.0807186	0.117872
Trim27	chr13	21194724	21196724	+	2001	0.391096	0.256143	1.19809	0.543137	0.989075	0.509018	0.434116	0.331609	0.611735	0.596709	0.672786	0.711875	0.706326	0.778322	0.779909	0.869817	0.84463	0.32362	0.9101	0.424914	0.627077	0.732174	0.831452
Olfr10	chr11	49320021	49322021	+	2001	0	0	0.14377	0.101838	0.204636	0.0509018	0.0434116	0	0.166837	0.0596709	0.0776292	0.0355937	0	0.0370629	0.0519939	0.0543635	0.0444542	0	0.150082	0.0314378	0.101379	0.0242189	0.0502706
Pnliprp1	chr19	58744169	58746169	+	2001	0	0	0	0	0	0	0	0	0	0	0	0	0	0	0	0	0.0444542	0	0	0	0	0	0.0148181
Tex29	chr8	11855761	11857761	+	2001	0.0782193	0	0.095847	0.101838	0.0682121	0.0509018	0	0	0.166837	0.179013	0.0517528	0.0711875	0.0441454	0.148252	0.0519939	0.163091	0.222271	0.0391096	0.0886324	0.0169673	0.132534	0.0878615	0.145785
Gsg1l2	chr11	67789898	67791898	+	2001	0	0	0	0	0	0	0	0	0	0	0	0	0	0	0	0	0	0	0	0	0	0	0
Plpp7	chr2	32110820	32112820	+	2001	0	0	0	0	0.034106	0	0.0868233	0	0.111224	0.0298355	0.0776292	0.0711875	0	0.111189	0.155982	0	0.133363	0	0.0113687	0.0289411	0.0728964	0.0607921	0.0964482
Oasl2	chr5	114912234	114914234	+	2001	0	0	0	0	0	0	0	0	0.0834184	0.119342	0.0776292	0	0	0.0741259	0.155982	0.108727	0	0	0	0	0.0934631	0.0247086	0.0882363
Skint7	chr4	111988223	111990223	+	2001	0	0	0	0	0.034106	0	0	0	0.0278061	0	0	0	0	0	0.0519939	0.0543635	0	0	0.0113687	0	0.00926871	0	0.0354525
Arfgap1	chr2	180982526	180984526	+	2001	2.07281	2.30529	4.02557	3.9038	4.19504	3.35952	3.55975	2.57918	2.44694	2.41667	2.303	4.48481	5.69475	3.81748	3.37961	2.71818	3.46743	2.18905	4.04147	3.16615	2.38887	4.66568	3.1884
Tal1	chr4	115071755	115073755	+	2001	0	0	0	0.0339461	0	0	0	0	0.0278061	0	0	0	0	0	0.155982	0	0.0444542	0	0.0113154	0	0.00926871	0	0.066812
Dmrta1	chr4	89694772	89696772	+	2001	0.0391096	0	0.0479235	0.0678921	0	0	0	0	0.0278061	0	0	0	0	0	0.103988	0	0	0.0195548	0.0386052	0	0.00926871	0	0.0346626
Aen	chr7	78911209	78913209	+	2001	1.40795	1.45148	2.20448	1.66336	3.13775	1.47615	1.77988	1.25274	2.41913	2.7747	2.61351	2.88309	3.17847	2.85385	2.96366	2.99	2.97843	1.42971	2.3352	1.50292	2.60245	2.9718	2.97736
Cyp4a31	chr4	115579015	115581015	+	2001	0	0.0426905	0	0	0	0	0	0	0.111224	0.0298355	0.0258764	0	0.0441454	0	0	0	0	0.0213453	0	0	0.0556454	0.0147151	0
Olfr138	chr17	38276410	38278410	+	2001	0	0	0	0	0.034106	0	0	0	0	0	0.0517528	0	0	0	0	0	0	0	0.0113687	0	0.0172509	0	0
Orai1	chr5	123030456	123032456	+	2001	0.430206	0.512286	0.431311	0.95049	0.852651	0.865331	1.17211	1.10536	0.695153	0.835393	0.56928	0.605093	0.882908	0.63007	1.03988	1.30473	0.622359	0.471246	0.744817	1.0476	0.699942	0.706024	0.988988
Cyp4a10	chr4	115533649	115535649	+	2001	0	0	0	0	0	0	0	0	0.0556122	0.0298355	0	0	0	0.0370629	0	0	0	0	0	0	0.0284826	0.0123543	0
Fgfr3	chr5	33737068	33739068	+	2001	0.0782193	0	0.14377	0.0339461	0.034106	0.0509018	0.0434116	0	0.194643	0.179013	0.0776292	0.0711875	0	0.0370629	0.103988	0.0543635	0.0444542	0.0391096	0.0706075	0.0314378	0.150428	0.0360835	0.0676019
Commd9	chr2	101901646	101903646	+	2001	0.117329	0	0.191694	0.0678921	0.0682121	0.254509	0.0868233	0.0368454	0.0834184	0	0.0517528	0.106781	0.132436	0.222378	0.155982	0.108727	0.266725	0.0586644	0.109266	0.126059	0.045057	0.153865	0.177145
Cilp	chr9	65280605	65282605	+	2001	0	0	0	0.0339461	0	0	0	0	0.111224	0.179013	0.129382	0.0711875	0	0	0.103988	0.108727	0.133363	0	0.0113154	0	0.139873	0.0237292	0.115359
Adh4	chr3	138430892	138432892	+	2001	0	0	0	0	0	0.0509018	0	0.0736908	0.0556122	0.0298355	0.0258764	0	0	0.111189	0	0	0.0444542	0	0	0.0415309	0.037108	0.0370629	0.0148181
Fbxl21	chr13	56537898	56539898	+	2001	0.234658	0.128072	0.191694	0.271568	0.136424	0.152705	0	0.147382	0.139031	0.0895064	0.232887	0.640687	0.309018	0.741259	0.207976	0.163091	0.444542	0.181365	0.199896	0.100029	0.153808	0.563654	0.27187
Cylc1	chrX	111125854	111127854	+	2001	0	0	0	0	0	0	0	0	0	0	0	0	0	0	0	0	0	0	0	0	0	0	0
Lrtm1	chr14	29033645	29035645	+	2001	0	0	0	0	0	0	0	0	0	0	0	0	0	0	0	0	0	0	0	0	0	0	0
Cyp2b19	chr7	26772630	26774630	+	2001	0	0	0	0	0	0	0	0	0.0278061	0	0	0	0.0441454	0	0.0519939	0	0.0444542	0	0	0	0.00926871	0.0147151	0.0321494
H2-Ob	chr17	34254414	34256414	+	2001	0	0	0	0	0	0	0	0	0	0	0	0	0	0.0370629	0	0	0	0	0	0	0	0.0123543	0
Zfp677	chr17	21399265	21401265	+	2001	0.0391096	0	0.0479235	0.0339461	0.17053	0	0	0	0	0	0.155258	0.0711875	0.0882908	0.0741259	0.103988	0	0.0444542	0.0195548	0.0841332	0	0.0517528	0.077868	0.0494807
Grm6	chr11	50866208	50868208	+	2001	0.156439	0.085381	0.095847	0.0339461	0.0682121	0.814429	0.347293	0.331609	0.36148	0.179013	0.517528	0.676281	0.441454	0.667133	0.623927	0.76109	0.355634	0.12091	0.0660017	0.497777	0.352673	0.594956	0.580217
Zfp62	chr11	49218816	49220816	+	2001	0.703973	0.640358	1.34186	1.01838	1.39835	1.17074	0.651174	0.663217	1.44592	1.07408	1.00918	1.03222	1.32436	0.963636	1.14387	1.68527	1.20026	0.672165	1.25286	0.828378	1.17639	1.10674	1.34313
Gimd1	chr3	132645351	132647351	+	2001	0	0	0	0	0	0	0	0	0	0	0	0.0355937	0.0441454	0	0.0519939	0	0	0	0	0	0	0.0265797	0.0173313
Chst1	chr2	92615250	92617250	+	2001	0	0	0	0	0	0	0.0434116	0	0	0	0.0258764	0	0	0	0	0	0.0444542	0	0	0.0144705	0.00862546	0	0.0148181
Tgif2	chr2	156855570	156857570	+	2001	0.351987	0.341524	0.527158	0.475245	0.477484	0.356313	0.564351	0.405299	0.36148	0.387861	0.258764	0.177969	0.397308	0.555944	0.363958	0.380545	0.133363	0.346755	0.493296	0.441988	0.336035	0.377074	0.292622
Zfp655	chr5	145247302	145249302	+	2001	1.75993	2.17722	4.98404	4.00564	5.01359	3.25772	3.3427	2.72656	2.41913	2.83437	2.27712	3.23903	4.14967	3.33566	2.80767	2.60945	2.40053	1.96857	4.66776	3.10899	2.51021	3.57479	2.60588
Olfr741	chr14	50488338	50490338	+	2001	0	0	0	0	0.034106	0	0	0	0.0278061	0	0	0	0	0	0	0	0	0	0.0113687	0	0.00926871	0	0
Gm10639	chr9	78305525	78307525	+	2001	0.0782193	0	0	0	0	0.152705	0	0	0	0.0298355	0	0.0355937	0	0	0	0	0	0.0391096	0	0.0509018	0.00994515	0.0118646	0
Zscan2	chr7	80876537	80878537	+	2001	0.117329	0	0.0479235	0.0678921	0.136424	0.0509018	0.0434116	0.147382	0.278061	0.179013	0.155258	0.142375	0.132436	0.0370629	0.623927	0.163091	0.31118	0.0586644	0.0840799	0.080565	0.204111	0.103958	0.366066
Rae1	chr2	173015739	173017739	+	2001	0.195548	0.085381	0.335464	0.305515	0.409272	0.305411	0.130235	0.147382	0.222449	0.119342	0.129382	0.249156	0.0882908	0.148252	0.207976	0.326181	0.177817	0.140465	0.350084	0.194342	0.157058	0.1619	0.237325
Adh7	chr3	138233382	138235382	+	2001	0	0	0	0	0	0	0.0434116	0.0368454	0.139031	0.417696	0.207011	0.249156	0.353163	0.185315	0.311964	0	0.0889085	0	0	0.0267523	0.254579	0.262545	0.133624
Lipf	chr19	33976810	33978810	+	2001	0	0	0	0	0	0	0	0	0	0	0	0	0	0	0	0	0	0	0	0	0	0	0
Plxna3	chrX	74344689	74346689	+	2001	0.0782193	0.170762	0.239617	0.0339461	0.306954	0.101804	0.0868233	0.257918	0.111224	0.0895064	0.155258	0.142375	0.0441454	0.111189	0	0.0543635	0.0444542	0.124491	0.193506	0.148848	0.118663	0.0992364	0.0329393
Ptger2	chr14	45003820	45005820	+	2001	0	0.0426905	0	0	0.034106	0	0	0	0	0.0298355	0.0517528	0.0355937	0	0	0	0.0543635	0.0889085	0.0213453	0.0113687	0	0.0271961	0.0118646	0.0477573
Zfp386	chr12	116063360	116065360	+	2001	1.72082	1.92107	4.45689	4.95612	4.57021	5.39559	4.55822	4.05299	3.86505	3.96812	3.57094	3.66615	3.35505	4.18811	4.41949	4.24036	3.51188	1.82095	4.66107	4.66894	3.80137	3.73644	4.05724
Zfp112	chr7	24127952	24129952	+	2001	0.0391096	0.298834	0.191694	0.135784	0.136424	0.203607	0.0868233	0.184227	0.250255	0.119342	0.336393	0.106781	0.220727	0.185315	0.155982	0.108727	0.0889085	0.168972	0.154634	0.158219	0.23533	0.170941	0.117872
9330182O14Rik	chr15	40150010	40152010	+	2001	0	0	0	0.0678921	0	0	0	0	0.0556122	0	0.0258764	0	0	0	0	0.0543635	0	0	0.0226307	0	0.0271629	0	0.0181212
Faim	chr9	99002021	99004021	+	2001	0.273767	0.554977	0.670929	0.407353	0.443378	0.610822	0.347293	0.184227	0.194643	0.358025	0.336393	0.605093	0.220727	0.296503	0.311964	0.380545	0.177817	0.414372	0.50722	0.380781	0.296354	0.374108	0.290108
Nepn	chr10	52404625	52406625	+	2001	0	0.0426905	0.0479235	0.0678921	0.034106	0.0509018	0	0	0	0.119342	0.0776292	0.0355937	0.0441454	0.0741259	0.103988	0.108727	0.133363	0.0213453	0.0499739	0.0169673	0.065657	0.0512883	0.115359
Mbd3l2	chr9	18446316	18448316	+	2001	0	0	0	0	0	0	0	0	0.0278061	0	0.0258764	0	0	0.0370629	0	0	0.0444542	0	0	0	0.0178942	0.0123543	0.0148181
Wbp2nl	chr15	82314623	82316623	+	2001	0.351987	0.469596	0.383388	0.441299	0.579803	0.55992	0.477528	0.626372	0.333673	0.238684	0.103506	0.177969	0.220727	0.370629	0.25997	0.163091	0.222271	0.410791	0.468163	0.554607	0.225288	0.256442	0.215111
Eps8l3	chr3	107892900	107894900	+	2001	0	0	0.0479235	0	0.0682121	0	0	0	0.0278061	0.0596709	0	0	0	0	0.0519939	0.0543635	0.0444542	0	0.0387119	0	0.029159	0	0.0502706
Zfp184	chr13	21960779	21962779	+	2001	0.351987	0.128072	0.14377	0.16973	0.238742	0.203607	0.0434116	0.147382	0.139031	0.149177	0.181135	0.391531	0	0.111189	0.207976	0.0543635	0.133363	0.240029	0.184081	0.131467	0.156448	0.167573	0.131901
Sfpq	chr4	127037013	127039013	+	2001	3.20699	4.61058	4.98404	4.54877	4.70663	7.83888	7.16292	4.71621	7.22959	7.19035	6.85724	5.26787	5.34159	4.37343	7.7471	5.65381	5.86796	3.90878	4.74648	6.57267	7.09239	4.9943	6.42296
Gal3st1	chr11	3999326	4001326	+	2001	0.0782193	0.0426905	0.0479235	0.203676	0.136424	0.0509018	0.0868233	0.184227	0.250255	0.387861	0.388146	0.142375	0.0882908	0.148252	0.311964	0.163091	0.355634	0.0604549	0.129341	0.107317	0.342087	0.126306	0.276896
Six3	chr17	85629302	85631302	+	2001	0	0	0.0479235	0	0.034106	0	0	0	0.0278061	0.0298355	0.0258764	0.0355937	0.0441454	0	0.103988	0	0.133363	0	0.0273432	0	0.0278393	0.0265797	0.0791169
Alb	chr5	90476602	90478602	+	2001	0	0	0	0	0	0	0	0	0	0.0298355	0	0	0	0	0	0	0	0	0	0	0.00994515	0	0
Rbmx2	chrX	48710723	48712723	+	2001	0.156439	0.426905	0.479235	0.305515	0.34106	0.101804	0.390705	0.184227	0.194643	0.238684	0.207011	0.320344	0.441454	0.259441	0.311964	0.271818	0.400088	0.291672	0.37527	0.225578	0.213446	0.340413	0.327957
Zfp626	chr7	27822916	27824916	+	2001	1.32973	1.19533	2.77956	2.91936	2.48974	2.54509	1.91011	1.80542	2.97525	2.56585	2.94991	2.45597	3.92894	3.33566	2.39172	2.77254	3.42298	1.26253	2.72955	2.08688	2.83034	3.24019	2.86241
Atp6v1g3	chr1	138289462	138291462	+	2001	0	0	0	0	0	0	0	0	0	0	0	0	0	0	0	0	0	0	0	0	0	0	0
Zfp35	chr18	24005376	24007376	+	2001	0.273767	0.170762	0.766776	0.644975	0.682121	0.55992	0.217058	0.442145	0.528316	0.387861	0.56928	0.5695	0.618035	0.555944	0.311964	0.217454	0.400088	0.222265	0.697957	0.406374	0.495153	0.58116	0.309835
Scn4b	chr9	45154152	45156152	+	2001	0.0391096	0	0.0479235	0.0339461	0	0	0.0434116	0	0.0556122	0.119342	0.0258764	0.0355937	0	0.111189	0.155982	0.108727	0.133363	0.0195548	0.0272899	0.0144705	0.0669435	0.0489275	0.132691
Prdm12	chr2	31655795	31657795	+	2001	0	0.0426905	0.0479235	0	0.034106	0	0.0434116	0	0.0834184	0.0895064	0.0258764	0	0	0	0.0519939	0	0.0889085	0.0213453	0.0273432	0.0144705	0.066267	0	0.0469675
Ankrd34b	chr13	92441658	92443658	+	2001	0.0391096	0	0	0	0	0.0509018	0	0	0.111224	0.179013	0.129382	0.0355937	0	0	0.155982	0.163091	0.0444542	0.0195548	0	0.0169673	0.139873	0.0118646	0.121176
Myo1a	chr10	127720940	127722940	+	2001	0	0.0426905	0.0479235	0.16973	0.102318	0	0.0868233	0	0.0278061	0	0.0517528	0	0.0441454	0	0	0.108727	0.0444542	0.0213453	0.106657	0.0289411	0.0265196	0.0147151	0.0510604
Ube2j2	chr4	155959604	155961604	+	2001	0.586644	0.512286	1.53355	1.35784	1.39835	1.47615	1.25894	1.06852	0.611735	0.65638	0.853921	1.10341	1.14778	1.07482	0.727915	0.706726	0.622359	0.549465	1.42991	1.26787	0.707345	1.10867	0.685667
Ccm2l	chr2	153081735	153083735	+	2001	0	0	0	0	0	0	0.0434116	0	0.0278061	0	0.0258764	0	0	0	0	0	0.0444542	0	0	0.0144705	0.0178942	0	0.0148181
Serpinb1b	chr13	33094380	33096380	+	2001	0	0	0	0	0	0	0	0	0	0.0298355	0	0	0	0	0.0519939	0	0.0444542	0	0	0	0.00994515	0	0.0321494
Stk11ip	chr1	75537335	75539335	+	2001	0.351987	0.213453	0.383388	0.237622	0.102318	0.254509	0.0434116	0.147382	0.305867	0.358025	0.207011	0.106781	0.0441454	0.370629	0.207976	0.217454	0.266725	0.28272	0.241109	0.148434	0.290301	0.173852	0.230718
Dppa2	chr16	48319723	48321723	+	2001	2.46391	3.75677	5.22366	4.44693	4.26325	5.03928	4.16752	4.53198	8.6477	7.96607	8.12518	8.11537	8.34348	7.26433	7.95507	9.40489	7.42386	3.11034	4.64462	4.57959	8.24632	7.90773	8.26128
Zfp110	chr7	12850577	12852577	+	2001	0.782193	0.683048	1.19809	1.22206	0.954969	0.763527	0.824821	0.626372	0.778571	1.07408	0.672786	0.676281	0.971198	0.63007	1.14387	1.30473	1.02245	0.73262	1.12504	0.73824	0.841811	0.759183	1.15701
Fam220a	chr5	143564531	143566531	+	2001	0.117329	0.085381	0.191694	0.373407	0.375166	0.610822	0.347293	0.405299	0.222449	0.0298355	0.28464	0.320344	0.353163	0.407692	0.25997	0.380545	0.355634	0.101355	0.313422	0.454471	0.178975	0.3604	0.332049
9530002B09Rik	chr4	122705129	122707129	+	2001	0	0	0	0	0	0	0	0	0	0	0	0	0	0	0	0	0	0	0	0	0	0	0
Grk6	chr13	55460927	55462927	+	2001	2.58124	2.86026	2.2524	2.00282	1.90994	4.42846	4.64504	4.23722	1.41811	1.67079	1.29382	2.38478	2.25141	2.33496	1.61181	1.57654	1.60035	2.72075	2.05505	4.43691	1.46091	2.32372	1.59624
Ppp1r9b	chr11	95006899	95008899	+	2001	0.156439	0.128072	0.191694	0.101838	0.102318	0.152705	0.0868233	0.110536	0.333673	0.32819	0.258764	0.320344	0.397308	0.185315	0.363958	0.217454	0.222271	0.142255	0.13195	0.116688	0.306876	0.300989	0.267894
Atp6v1b1	chr6	83758855	83760855	+	2001	0	0	0	0.0339461	0	0	0	0	0.0278061	0.0298355	0	0	0	0	0	0	0	0	0.0113154	0	0.0192139	0	0
Spo11	chr2	172993576	172995576	+	2001	0.117329	0.128072	0.095847	0.101838	0.136424	0.0509018	0.0868233	0.147382	0.305867	0.32819	0.129382	0.0711875	0.0441454	0.185315	0.207976	0.0543635	0.222271	0.1227	0.11137	0.0950356	0.25448	0.100216	0.161537
Itih4	chr14	30902353	30904353	+	2001	0	0	0	0	0	0	0	0.0368454	0.0556122	0.0596709	0.0517528	0	0	0	0.103988	0.108727	0.0444542	0	0	0.0122818	0.0556786	0	0.0857231
Hrh4	chr18	13022882	13024882	+	2001	0.0391096	0.0426905	0.14377	0.101838	0.034106	0	0.0434116	0.0368454	0.250255	0.149177	0.207011	0.249156	0.0441454	0.0741259	0.0519939	0.108727	0.0889085	0.0409001	0.0932382	0.0267523	0.202148	0.122476	0.0832098
Cblif	chr19	11763447	11765447	+	2001	0	0	0	0	0	0	0	0	0	0	0	0	0	0	0	0	0	0	0	0	0	0	0
Cyp1a1	chr9	57703824	57705824	+	2001	0.0391096	0	0.0479235	0	0	0.0509018	0	0.0368454	0.111224	0.119342	0.0258764	0	0.0441454	0	0.103988	0.108727	0.0444542	0.0195548	0.0159745	0.0292491	0.0854809	0.0147151	0.0857231
Slc4a3	chr1	75562172	75564172	+	2001	0.117329	0.213453	0.0479235	0.0339461	0.034106	0.101804	0.26047	0.184227	0.166837	0.298355	0.181135	0.249156	0.132436	0.185315	0.207976	0.217454	0.266725	0.165391	0.0386585	0.182167	0.215442	0.188969	0.230718
Tnnt2	chr1	135852260	135854260	+	2001	0.0391096	0	0	0.0678921	0.238742	0	0.0434116	0	0.222449	0.149177	0.155258	0.0711875	0	0.185315	0.103988	0.380545	0.133363	0.0195548	0.102211	0.0144705	0.175628	0.0855007	0.205965
Rnf135	chr11	80199757	80201757	+	2001	0.117329	0.085381	0.431311	0.16973	0.306954	0.254509	0.173647	0.110536	0.305867	0.268519	0.232887	0.177969	0.309018	0.259441	0.363958	0.271818	0.133363	0.101355	0.302665	0.179564	0.269091	0.248809	0.256379
Fbxw17	chr13	50433780	50435780	+	2001	0.156439	0.298834	0.479235	0.271568	0.375166	0.55992	0.390705	0.368454	0.111224	0.149177	0.0517528	0.106781	0	0.148252	0.155982	0.163091	0.0889085	0.227636	0.375323	0.439693	0.104052	0.085011	0.135994
Col9a2	chr4	121055322	121057322	+	2001	0.195548	0.170762	0.14377	0.0339461	0.0682121	0.101804	0.130235	0.257918	0.333673	0.298355	0.207011	0.320344	0.0882908	0.0741259	0.363958	0.543635	0.31118	0.183155	0.0819762	0.163319	0.27968	0.16092	0.406258
Ptpn18	chr1	34475733	34477733	+	2001	0	0.0426905	0.095847	0	0	0	0.0434116	0.0368454	0.417092	0.208848	0.207011	0.0355937	0	0.0741259	0.779909	0.326181	0.222271	0.0213453	0.031949	0.0267523	0.27765	0.0365732	0.442787
Akirin2	chr4	34566908	34568908	+	2001	4.92781	5.67784	8.53038	7.63786	8.42419	7.99159	6.64198	6.33741	8.09158	7.93623	7.03838	8.96962	9.62369	9.19161	7.43513	7.71962	6.53477	5.30283	8.19748	6.99033	7.68873	9.26164	7.22984
Gm49339	chr10	51496613	51498613	+	2001	0	0	0	0	0	0	0	0	0.0278061	0.0298355	0	0.0355937	0	0	0	0	0	0	0	0	0.0192139	0.0118646	0
2810021J22Rik	chr11	58883288	58885288	+	2001	0.0782193	0.085381	0.527158	0.441299	0.51159	0.407215	0.0868233	0.221072	0.250255	0.298355	0.517528	0.355937	0.309018	0.296503	0.311964	0.217454	0.222271	0.0818001	0.493349	0.23837	0.355379	0.320486	0.250563
P2rx1	chr11	73015200	73017200	+	2001	0	0	0.0479235	0	0.034106	0	0.0434116	0	0.0556122	0.0298355	0.0517528	0	0	0	0.0519939	0	0	0	0.0273432	0.0144705	0.0457335	0	0.0173313
Tbl2	chr5	135165760	135167760	+	2001	0.234658	0.170762	0.191694	0.237622	0.34106	0.407215	0.303881	0.257918	0.36148	0.32819	0.28464	0.427125	0.309018	0.222378	0.207976	0.108727	0.488997	0.20271	0.256792	0.323005	0.32477	0.319507	0.268566
Fgfr4	chr13	55168759	55170759	+	2001	0	0.085381	0.287541	0.135784	0.204636	0	0.0868233	0.147382	0.222449	0.208848	0.181135	0.142375	0.220727	0.222378	0.363958	0.326181	0.222271	0.0426905	0.20932	0.0780683	0.204144	0.19516	0.304137
Slc2a10	chr2	165519917	165521917	+	2001	0	0	0	0.0339461	0	0	0	0	0	0	0	0	0	0	0	0.0543635	0	0	0.0113154	0	0	0	0.0181212
Cdc6	chr11	98923940	98925940	+	2001	0.234658	0.341524	0.431311	0.509191	0.477484	0.305411	0.26047	0.221072	0.556122	0.596709	0.56928	0.427125	0.309018	0.333566	0.675921	0.108727	0.622359	0.288091	0.472662	0.262318	0.574037	0.35657	0.469003
Toporsl	chr4	52612430	52614430	+	2001	0.0391096	0.0426905	0	0.0678921	0.0682121	0	0.0868233	0.147382	0.0834184	0.0895064	0.0258764	0.0355937	0.0441454	0.0370629	0.103988	0.326181	0.0444542	0.0409001	0.0453681	0.0780683	0.066267	0.038934	0.158208
Tuba8	chr6	121226854	121228854	+	2001	0	0	0.095847	0.16973	0.136424	0.101804	0.0868233	0.0368454	0.305867	0.32819	0.336393	0.106781	0.220727	0.111189	0.103988	0.217454	0.222271	0	0.134	0.0751574	0.323483	0.146232	0.181238
Mlycd	chr8	119411102	119413102	+	2001	0.0391096	0	0.14377	0.101838	0.17053	0.0509018	0	0.0368454	0.0278061	0.0895064	0.0517528	0.0711875	0	0.111189	0	0	0.133363	0.0195548	0.138713	0.0292491	0.0563551	0.0607921	0.0444542
Cdcp2	chr4	107113125	107115125	+	2001	0	0.0426905	0.0479235	0	0.034106	0.152705	0	0.0368454	0.417092	0.447532	0.362269	0.0711875	0	0.185315	0.103988	0.108727	0.400088	0.0213453	0.0273432	0.0631836	0.408964	0.0855007	0.204268
Inka2	chr3	105720842	105722842	+	2001	0.0782193	0.256143	1.29393	0.746813	1.15961	0.254509	0.130235	0.257918	1.11224	0.745886	1.11268	0.889843	1.01534	0.88951	2.33973	1.95709	1.11136	0.167181	1.06678	0.214221	0.990272	0.931566	1.80272
Aadacl2fm3	chr3	59877313	59879313	+	2001	0	0	0	0	0	0	0	0	0	0	0	0	0	0	0	0	0	0	0	0	0	0	0
Saraf	chr8	34170845	34172845	+	2001	0.156439	0.0426905	0.527158	0.339461	0.34106	0.101804	0.130235	0.184227	0.278061	0.149177	0.336393	0.28475	0.220727	0.148252	0.571933	0.108727	0.177817	0.0995645	0.40256	0.138755	0.254544	0.217909	0.286159
Arid5a	chr1	36324029	36326029	+	2001	0	0.128072	0.431311	0.339461	0.443378	0	0.0434116	0.0736908	0.305867	0.358025	0.388146	0.533906	0.441454	0.333566	0.779909	0.652363	0.577905	0.0640358	0.404717	0.0390341	0.35068	0.436309	0.670059
Hrob	chr11	102265187	102267187	+	2001	0.351987	0.085381	0.239617	0.509191	0.204636	0	0.217058	0.147382	0.333673	0.417696	0.362269	0.640687	0.264872	0.481818	0.415952	0.815453	0.355634	0.218684	0.317815	0.12148	0.371213	0.462459	0.529013
Kir3dl1	chrX	136534309	136536309	+	2001	0	0	0	0	0	0	0	0	0	0	0	0	0	0	0	0	0	0	0	0	0	0	0
Heyl	chr4	123249875	123251875	+	2001	0	0	0	0.0339461	0	0	0	0	0.0278061	0	0.0258764	0	0	0	0	0	0	0	0.0113154	0	0.0178942	0	0
Tex45	chr8	3487181	3489181	+	2001	0.156439	0.128072	0	0.16973	0.238742	0.101804	0	0.0736908	0.278061	0.268519	0.388146	0.106781	0.132436	0.0741259	0.363958	0.326181	0.222271	0.142255	0.136158	0.0584982	0.311575	0.104448	0.304137
Slc19a2	chr1	164265385	164267385	+	2001	0.430206	0.384215	1.77317	1.66336	1.80762	0.458116	0.564351	0.589526	0.889796	0.865228	1.19031	0.925437	1.10363	1.26014	1.61181	1.30473	0.933539	0.40721	1.74805	0.537331	0.981779	1.0964	1.28336
Sft2d1	chr17	8327442	8329442	+	2001	0.430206	0.256143	0.623005	0.543137	0.920863	0.712626	0.390705	0.368454	0.36148	0.477367	0.362269	0.427125	0.353163	0.481818	0.25997	0.271818	0.222271	0.343174	0.695668	0.490595	0.400372	0.420702	0.251353
Cnep1r1	chr8	88135110	88137110	+	2001	0.351987	0.298834	1.10224	0.882598	1.1255	0.509018	0.477528	0.368454	0.583928	0.477367	0.56928	0.462718	0.750471	0.704196	0.831903	0.380545	0.622359	0.32541	1.03678	0.451667	0.543525	0.639128	0.611602
Eif4ebp1	chr8	27276674	27278674	+	2001	5.16247	7.38546	12.4601	11.1004	10.8798	9.00962	5.90398	5.85842	8.09158	8.02574	7.0125	7.58146	7.46057	7.22727	11.2827	9.51362	9.51321	6.27396	11.4801	6.92401	7.70994	7.4231	10.1032
Klf5	chr14	99315036	99317036	+	2001	1.52528	2.04914	3.69011	2.47806	2.96722	3.10501	2.51787	2.46864	1.8352	1.87963	1.57846	1.35256	1.01534	0.88951	1.50782	1.52218	1.86708	1.78721	3.04513	2.69718	1.76443	1.08581	1.63236
Trim6	chr7	104235152	104237152	+	2001	1.52528	1.32341	4.16934	3.66617	3.78577	2.6978	2.38764	2.0265	2.725	2.80453	2.4065	3.06106	3.66407	3.78042	3.22362	3.4249	2.04489	1.42434	3.87376	2.37064	2.64535	3.50185	2.89781
Tm4sf4	chr3	57441677	57443677	+	2001	0	0	0	0	0	0	0	0.0368454	0	0	0	0	0	0.0370629	0	0	0	0	0	0.0122818	0	0.0123543	0
Csn1s1	chr5	87682578	87684578	+	2001	0	0	0	0.0339461	0	0	0	0	0	0	0	0	0	0.0370629	0.0519939	0	0	0	0.0113154	0	0	0.0123543	0.0173313
Olfr635	chr7	103987540	103989540	+	2001	0	0	0	0	0	0	0	0	0	0	0	0.0355937	0	0	0	0	0	0	0	0	0	0.0118646	0
Lyzl1	chr18	4182232	4184232	+	2001	0	0	0	0	0	0	0	0	0	0	0	0	0	0	0	0	0	0	0	0	0	0	0
Ggcx	chr6	72430712	72432712	+	2001	0.508425	0.725739	3.16295	2.27439	3.34239	0.661724	0.781409	0.88429	0.778571	0.865228	1.03506	2.42037	1.9424	2.2979	0.519939	0.706726	0.177817	0.617082	2.92658	0.775808	0.892952	2.22022	0.468161
Olfr46	chr7	140617678	140619678	+	2001	0	0	0	0.0339461	0.0682121	0	0	0.0368454	0	0.0298355	0.0258764	0	0	0.0370629	0	0.0543635	0	0	0.0340527	0.0122818	0.0185706	0.0123543	0.0181212
Kcnn4	chr7	24386690	24388690	+	2001	0.0782193	0.0426905	0.095847	0.101838	0.034106	0.0509018	0.0434116	0.110536	0.0278061	0.0298355	0.0776292	0.0355937	0.0441454	0	0.0519939	0.217454	0.177817	0.0604549	0.0772637	0.0682832	0.0450902	0.0265797	0.149088
Mgst1	chr6	138156755	138158755	+	2001	0	0.0426905	0	0	0	0	0	0	0.0278061	0	0.0258764	0	0	0	0	0	0	0.0213453	0	0	0.0178942	0	0
Vezf1	chr11	88084729	88086729	+	2001	0.0391096	0	0.191694	0.16973	0.102318	0.0509018	0.0434116	0.0736908	0.417092	0.238684	0.491651	0.142375	0.132436	0.0370629	0.25997	0.163091	0.355634	0.0195548	0.154581	0.0560014	0.382476	0.103958	0.259565
Zfp275	chrX	73359080	73361080	+	2001	0.234658	0.256143	0.670929	0.577083	0.579803	0.407215	0.303881	0.368454	0.667347	0.358025	0.621033	0.498312	1.10363	0.518881	0.467946	0.543635	0.977993	0.2454	0.609272	0.35985	0.548802	0.706943	0.663191
Tmem218	chr9	37224700	37226700	+	2001	0.273767	0.128072	0.335464	0.237622	0.443378	0.203607	0.217058	0.257918	0.250255	0.268519	0.232887	0.355937	0.353163	0.259441	0.467946	0.163091	0.355634	0.200919	0.338822	0.226194	0.250554	0.322847	0.32889
P2ry10	chrX	107104974	107106974	+	2001	0	0	0	0	0.034106	0	0	0	0.0278061	0	0	0	0	0	0	0	0	0	0.0113687	0	0.00926871	0	0
Lactbl1	chr4	136639110	136641110	+	2001	0	0	0.095847	0.0678921	0.238742	0.0509018	0.0434116	0	0.0834184	0.149177	0.0776292	0.0711875	0.132436	0.111189	0.0519939	0.326181	0.222271	0	0.13416	0.0314378	0.103408	0.104937	0.200149
Selenot	chr3	58593133	58595133	+	2001	3.05055	2.43336	3.64219	4.3451	3.92219	5.19199	4.77528	3.53716	3.30893	3.61009	2.82053	3.9865	3.75236	4.33636	3.22362	4.18599	2.6228	2.74196	3.96983	4.50147	3.24651	4.02507	3.34414
Dffa	chr4	149120647	149122647	+	2001	0.117329	0.170762	0.287541	0.135784	0.17053	0.509018	0.303881	0.110536	0.333673	0.477367	0.258764	0.213562	0.309018	0.259441	0.623927	0.434908	0.488997	0.144045	0.197952	0.307812	0.356602	0.260673	0.515944
Olfr944	chr9	39218421	39220421	+	2001	0	0	0	0	0	0	0	0	0	0	0	0	0	0	0	0	0	0	0	0	0	0	0
Tmem200c	chr17	68843139	68845139	+	2001	0	0	0	0	0	0	0	0	0	0	0	0	0.0441454	0	0	0.0543635	0	0	0	0	0	0.0147151	0.0181212
Sec14l4	chr11	4048024	4050024	+	2001	0.860412	0.939191	0.431311	0.407353	0.272848	1.62886	1.30235	0.957981	0.973214	0.65638	0.776292	0.783062	0.971198	0.741259	0.987885	0.869817	0.355634	0.899802	0.370504	1.2964	0.801962	0.83184	0.737779
Clptm1l	chr13	73620605	73622605	+	2001	0.430206	0.512286	1.15016	1.256	1.09139	0.55992	0.607763	0.773754	0.806377	0.596709	0.672786	0.961031	1.41265	1.11189	0.831903	0.92418	0.933539	0.471246	1.16585	0.647145	0.691958	1.16186	0.896541
Pgk1	chrX	106203699	106205699	+	2001	0.469316	0.426905	0.383388	0.407353	0.613909	0.967135	0.651174	0.663217	0.278061	0.537038	0.414022	0.605093	0.441454	0.333566	0.675921	0.380545	0.622359	0.44811	0.468216	0.760509	0.409707	0.460038	0.559608
Iigp1	chr18	60392634	60394634	+	2001	0	0	0	0	0	0	0	0	0	0	0	0	0	0	0	0	0	0	0	0	0	0	0
Zfp873	chr10	82064745	82066745	+	2001	0.625754	0.81112	0.527158	0.984436	1.1255	1.62886	1.04188	0.700063	0.50051	0.566874	0.64691	0.5695	0.794617	0.667133	0.675921	0.597999	0.622359	0.718437	0.879031	1.1236	0.571431	0.677083	0.632093
Usp11	chrX	20720539	20722539	+	2001	0.273767	0.384215	0.527158	0.407353	0.579803	0.712626	0.26047	0.47899	0.472704	0.387861	0.465775	0.28475	0.0882908	0.370629	0.25997	0.380545	0.177817	0.328991	0.504771	0.484029	0.442113	0.24789	0.272777
Ttpal	chr2	163619013	163621013	+	2001	0.312877	0.170762	0.14377	0.373407	0.375166	0.101804	0.173647	0.0736908	0.222449	0.0596709	0.103506	0.427125	0.529745	0.444755	0.467946	0.489272	0.355634	0.24182	0.297448	0.11638	0.128542	0.467208	0.437617
Fbxo30	chr10	11298052	11300052	+	2001	3.08966	2.60412	5.03197	3.63223	4.94537	5.39559	4.55822	4.3846	4.64362	4.05762	4.2696	4.87634	4.63526	4.0028	3.74356	4.07727	3.64525	2.84689	4.53652	4.77947	4.32362	4.5048	3.82203
Amotl2	chr9	102733418	102735418	+	2001	0.312877	0.426905	0.766776	0.611029	0.545696	0.203607	0.303881	0.736908	0.695153	0.507203	0.207011	0.462718	0.529745	0.259441	0.519939	0.326181	0.666814	0.369891	0.641167	0.414799	0.469789	0.417301	0.504311
E330034G19Rik	chr14	24309966	24311966	+	2001	0.0782193	0	0.335464	0.16973	0.204636	0.305411	0.0868233	0.110536	0.305867	0.238684	0.181135	0.106781	0.132436	0.148252	0.363958	0.326181	0.266725	0.0391096	0.23661	0.16759	0.241895	0.129156	0.318955
Gypa	chr8	80510542	80512542	+	2001	0	0	0	0.0678921	0.102318	0	0.0434116	0.0368454	0.0278061	0.0298355	0.103506	0	0	0.0370629	0.207976	0.108727	0.0889085	0	0.0567367	0.0267523	0.0537157	0.0123543	0.135204
G6pc2	chr2	69227841	69229841	+	2001	0	0	0	0	0	0	0	0	0.0556122	0.0298355	0.0258764	0.0355937	0.0441454	0	0.0519939	0.0543635	0.133363	0	0	0	0.037108	0.0265797	0.0799067
Gm16405	chrX	54548016	54550016	+	2001	0	0	0	0	0	0	0	0	0	0	0	0	0	0	0	0	0	0	0	0	0	0	0
Gm16430	chrX	54639019	54641019	+	2001	0	0	0	0	0	0	0	0	0	0	0	0	0	0	0	0	0	0	0	0	0	0	0
1700001L19Rik	chr13	68614231	68616231	+	2001	0.0782193	0	0	0.0339461	0.034106	0.101804	0	0	0	0.0298355	0	0.0711875	0.0441454	0	0.155982	0	0.0444542	0.0391096	0.022684	0.0339346	0.00994515	0.0384443	0.066812
Acvrl1	chr15	101145336	101147336	+	2001	0	0	0.0479235	0	0.034106	0	0	0.0368454	0.0834184	0.0596709	0.103506	0.177969	0.0882908	0.148252	0	0.0543635	0.0444542	0	0.0273432	0.0122818	0.0821983	0.13817	0.0329393
Col1a1	chr11	94953042	94955042	+	2001	0	0	0.0479235	0	0	0	0	0	0.0278061	0.0895064	0	0.0355937	0	0	0	0.217454	0.0444542	0	0.0159745	0	0.0391042	0.0118646	0.0873028
Plrg1	chr3	83072355	83074355	+	2001	0.156439	0.170762	0.479235	0.16973	0.306954	0.203607	0.217058	0.184227	0.667347	0.417696	0.439899	0.213562	0.264872	0.185315	0.311964	0.434908	0.400088	0.1636	0.31864	0.201631	0.508314	0.22125	0.38232
Plscr5	chr9	92209772	92211772	+	2001	0	0	0	0	0	0	0	0	0.0278061	0	0.0258764	0	0	0	0	0	0.0444542	0	0	0	0.0178942	0	0.0148181
Slxl1	chrX	55243723	55245723	+	2001	0	0	0	0	0	0	0	0	0	0	0	0	0	0	0	0	0	0	0	0	0	0	0
Gdap1l1	chr2	163455324	163457324	+	2001	0	0	0	0.135784	0.0682121	0	0	0.0368454	0.194643	0.179013	0.103506	0.0355937	0	0	0.207976	0.108727	0.133363	0	0.0679988	0.0122818	0.159054	0.0118646	0.150022
Strap	chr6	137751932	137753932	+	2001	0.351987	0.554977	1.19809	1.08627	1.15961	1.06894	0.824821	0.736908	0.889796	1.19342	0.983303	1.10341	1.10363	0.852447	0.571933	1.08727	0.577905	0.453482	1.14799	0.876889	1.02217	1.01983	0.745703
Grk1	chr8	13421951	13423951	+	2001	0	0.0426905	0	0.0678921	0	0	0	0	0.0556122	0.0298355	0.0517528	0	0	0	0.155982	0.0543635	0.0444542	0.0213453	0.0226307	0	0.0457335	0	0.0849332
Fam71f1	chr6	29336019	29338019	+	2001	0.0391096	0.085381	0.14377	0.0339461	0.0682121	0	0	0.0368454	0.444898	0.686216	0.750415	0.177969	0.353163	0.148252	0.623927	0.489272	0.31118	0.0622453	0.0819762	0.0122818	0.627176	0.226461	0.474793
Tbata	chr10	61188841	61190841	+	2001	0.0391096	0.0426905	0.383388	0.16973	0.306954	0.152705	0.0434116	0.110536	0.0278061	0.238684	0.232887	0.0711875	0	0.148252	0.311964	0.108727	0.177817	0.0409001	0.286691	0.102218	0.166459	0.0731464	0.199503
Rapgefl1	chr11	98853697	98855697	+	2001	0.0782193	0.085381	0.095847	0.101838	0.17053	0.203607	0.130235	0.0736908	0.278061	0.298355	0.207011	0.106781	0.220727	0.111189	0.103988	0.108727	0.133363	0.0818001	0.122738	0.135844	0.261142	0.146232	0.115359
3830403N18Rik	chrX	56153498	56155498	+	2001	0	0.0426905	0	0	0	0	0	0	0.0278061	0.0298355	0	0	0	0	0.0519939	0	0	0.0213453	0	0	0.0192139	0	0.0173313
Elp6	chr9	110322102	110324102	+	2001	0.0782193	0.0426905	0	0.135784	0.136424	0.305411	0.173647	0.0736908	0.111224	0.268519	0.181135	0.142375	0.0441454	0.222378	0.25997	0.163091	0.222271	0.0604549	0.0907361	0.184249	0.186959	0.136299	0.215111
Slc1a5	chr7	16798274	16800274	+	2001	0.469316	0.512286	0.431311	0.441299	0.34106	0.916233	0.781409	0.700063	0.333673	0.417696	0.181135	0.320344	0.441454	0.111189	0.467946	0.489272	0.488997	0.490801	0.404557	0.799235	0.310835	0.290995	0.482071
Ldhc	chr7	46878142	46880142	+	2001	0.0391096	0	0.0479235	0	0.0682121	0.152705	0.0868233	0.221072	0.0556122	0.0298355	0.181135	0.0355937	0.0441454	0.185315	0.155982	0.217454	0.177817	0.0195548	0.0387119	0.153534	0.0888608	0.0883513	0.183751
Olfr27	chr9	39145072	39147072	+	2001	0	0	0	0	0	0	0	0	0	0	0	0	0	0	0	0	0	0	0	0	0	0	0
Rps23rg1	chr8	3584939	3586939	+	2001	0.312877	0.384215	0.479235	0.339461	0.613909	0.712626	0.911644	0.368454	0.806377	0.537038	0.543404	0.142375	0.264872	0.0741259	0.467946	0.380545	0.0444542	0.348546	0.477535	0.664241	0.62894	0.160458	0.297648
Olfr293	chr7	86666045	86668045	+	2001	0.156439	0	0.287541	0.373407	0.0682121	0.458116	0.52094	0.147382	0.139031	0.268519	0.0776292	0.249156	0.0882908	0.555944	0.207976	0	0.177817	0.0782193	0.243053	0.375479	0.161726	0.297797	0.128598
Sde2	chr1	180868113	180870113	+	2001	0.0391096	0.085381	0.862623	0.373407	0.648015	0.203607	0.130235	0.257918	0.111224	0.417696	0.155258	0.427125	0.309018	0.185315	0.155982	0.108727	0.266725	0.0622453	0.628015	0.197253	0.22806	0.307152	0.177145
Rnf103	chr6	71510881	71512881	+	2001	0.156439	0.170762	0.431311	0.305515	0.989075	0.305411	0.52094	0.515836	0.778571	0.805557	0.983303	0.676281	0.57389	0.741259	0.779909	1.08727	0.622359	0.1636	0.5753	0.447395	0.85581	0.66381	0.829846
Ppp1cc	chr5	122175273	122177273	+	2001	0.273767	0.341524	0.527158	0.611029	0.648015	0.356313	0.390705	0.663217	0.444898	0.387861	0.517528	0.533906	0.485599	0.88951	0.415952	0.380545	0.889085	0.307646	0.595401	0.470078	0.450095	0.636338	0.56186
Pglyrp3	chr3	92031582	92033582	+	2001	0.117329	0.0426905	0	0	0.034106	0.152705	0	0.0736908	0.0834184	0	0.0517528	0.177969	0.132436	0.0370629	0.0519939	0.0543635	0	0.0800097	0.0113687	0.0754654	0.045057	0.115823	0.0354525
Ifi209	chr1	173647928	173649928	+	2001	0	0	0	0	0	0	0	0	0	0	0	0.0355937	0	0	0	0	0	0	0	0	0	0.0118646	0
Pttg1ip	chr10	77598732	77600732	+	2001	0.234658	0.213453	0.14377	0.441299	0.204636	0.305411	0.303881	0.294763	0.333673	0.208848	0.336393	0.391531	0.176582	0.407692	0.467946	0.380545	0.266725	0.224055	0.263235	0.301352	0.292972	0.325268	0.371739
Slc17a9	chr2	180742280	180744280	+	2001	0.586644	0.469596	0.670929	1.08627	1.09139	0.55992	0.607763	0.442145	1.64056	2.05865	1.21619	1.31697	1.19193	1.14895	0.987885	1.14163	1.28917	0.52812	0.949532	0.536609	1.63847	1.21928	1.13956
Emx1	chr6	85204462	85206462	+	2001	0	0	0.0479235	0	0.034106	0	0.0434116	0	0.0556122	0.0596709	0.0776292	0.0355937	0.0882908	0.0370629	0.0519939	0	0	0	0.0273432	0.0144705	0.0643041	0.0536491	0.0173313
Plp1	chrX	136839733	136841733	+	2001	0	0.085381	0.0479235	0.0339461	0	0	0	0	0.0556122	0.0596709	0.0258764	0	0	0.0741259	0.103988	0	0	0.0426905	0.0272899	0	0.0470532	0.0247086	0.0346626
Zfp958	chr8	4630231	4632231	+	2001	5.39713	5.4217	8.24284	8.01127	7.87849	6.56634	6.16445	5.85842	3.08648	3.01338	2.94991	3.23903	3.3109	4.03986	3.53559	4.24036	3.06734	5.40941	8.0442	6.1964	3.01659	3.52993	3.61443
Erlin2	chr8	27040328	27042328	+	2001	0.391096	0.298834	0.910546	0.916544	1.09139	0.458116	0.52094	0.331609	0.667347	0.805557	0.517528	0.961031	1.32436	0.88951	0.779909	1.08727	0.800176	0.344965	0.972828	0.436888	0.663477	1.0583	0.889119
Laptm4a	chr12	8938742	8940742	+	2001	0.430206	0.256143	0.479235	0.407353	0.579803	0.661724	0.26047	0.405299	0.444898	0.507203	0.750415	0.391531	0.264872	0.296503	0.311964	0.543635	0.444542	0.343174	0.488797	0.442498	0.567505	0.317636	0.433381
Zmiz2	chr11	6406158	6408158	+	2001	0.430206	1.02457	0.95847	0.543137	0.954969	0.814429	0.607763	1.10536	1.05663	0.716051	0.905673	0.427125	0.485599	0.778322	0.987885	0.652363	0.933539	0.727389	0.818859	0.842518	0.892786	0.563682	0.857929
Adh6b	chr3	138358861	138360861	+	2001	0	0	0	0	0	0	0	0	0	0	0	0	0	0	0	0	0	0	0	0	0	0	0
Zfp607b	chr7	27706484	27708484	+	2001	0.312877	0.640358	0.910546	0.746813	0.545696	0.509018	0.651174	0.47899	1.08444	1.07408	1.08681	1.139	1.4568	1.22308	1.29985	1.25036	1.0669	0.476617	0.734352	0.546394	1.08177	1.27296	1.2057
Zscan5b	chr7	6239423	6241423	+	2001	0	0	0	0	0	0.101804	0	0.0368454	0.0834184	0.0895064	0.0517528	0	0.0441454	0.0370629	0	0	0.0444542	0	0	0.0462164	0.0748925	0.0270694	0.0148181
Gm32687	chr10	81881081	81883081	+	2001	0.899521	1.15264	1.53355	1.79914	1.56888	2.13788	1.99693	1.69489	1.41811	1.52161	0.853921	0.996624	1.41265	0.963636	1.03988	1.30473	1.02245	1.02608	1.63386	1.94323	1.26455	1.1243	1.12235
Prr14	chr7	127476759	127478759	+	2001	0.821302	1.06726	1.00639	0.882598	0.784439	1.47615	1.17211	0.921135	1.64056	1.87963	2.04423	1.31697	0.838762	1.59371	2.07976	2.01145	2.04489	0.944282	0.891143	1.1898	1.85481	1.24981	2.04537
Bpifb5	chr2	154240902	154242902	+	2001	0.0391096	0	0	0.203676	0.034106	0.0509018	0.0434116	0	0.0556122	0.0895064	0.129382	0.0711875	0.132436	0.0741259	0.103988	0.163091	0.177817	0.0195548	0.0792608	0.0314378	0.0915002	0.0925831	0.148298
Emc7	chr2	112472162	112474162	+	2001	0	0.0426905	0.335464	0.407353	0.34106	0	0.0868233	0.184227	0.417092	0.238684	0.465775	0.427125	0.0882908	0.185315	0.155982	0.326181	0.0444542	0.0213453	0.361293	0.0903501	0.37385	0.233577	0.175539
Tmbim6	chr15	99410049	99412049	+	2001	0.234658	0.085381	0.383388	0.203676	0.17053	0.0509018	0.0434116	0.221072	0.166837	0.149177	0.310517	0.177969	0.176582	0.333566	0.311964	0	0.222271	0.160019	0.252532	0.105129	0.208844	0.229372	0.178078
Sec11c	chr18	65817684	65819684	+	2001	0.0391096	0.0426905	0	0	0.034106	0	0.0434116	0.0368454	0.0556122	0.0596709	0	0.0355937	0.0882908	0	0	0.0543635	0.0444542	0.0409001	0.0113687	0.0267523	0.0384277	0.0412948	0.0329393
Clec4n	chr6	123247021	123249021	+	2001	0	0	0	0	0.034106	0	0	0	0	0	0	0	0	0	0.103988	0	0	0	0.0113687	0	0	0	0.0346626
Zkscan5	chr5	145221750	145223750	+	2001	0.0782193	0.128072	0.239617	0.101838	0.238742	0.101804	0.0434116	0.184227	0.250255	0.537038	0.362269	0.142375	0.220727	0.370629	0.623927	0.217454	0.666814	0.103145	0.193399	0.109814	0.383188	0.244577	0.502732
Ffar4	chr19	38114263	38116263	+	2001	0	0	0.0479235	0	0.0682121	0	0.0434116	0	0.111224	0.119342	0.129382	0	0.0441454	0	0.155982	0	0.266725	0	0.0387119	0.0144705	0.119983	0.0147151	0.140902
Pla2g12a	chr3	129895825	129897825	+	2001	0.0782193	0.085381	0.239617	0.407353	0.204636	0.305411	0.0434116	0.221072	0.0278061	0.0596709	0.155258	0.106781	0	0	0.103988	0.0543635	0.0889085	0.0818001	0.283869	0.189965	0.0809118	0.0355937	0.08242
Hoxd4	chr2	74729160	74731160	+	2001	0.312877	0.341524	0.14377	0.203676	0.204636	1.17074	1.04188	0.515836	0.222449	0.298355	0.310517	0.249156	0.176582	0.148252	0.363958	0.108727	0.133363	0.327201	0.184028	0.909486	0.277107	0.19133	0.202016
Prl3a1	chr13	27276667	27278667	+	2001	0	0	0	0	0	0	0	0	0	0	0	0	0	0	0	0	0	0	0	0	0	0	0
Nsfl1c	chr2	151511414	151513414	+	2001	1.75993	2.13453	1.82109	1.73125	1.87583	2.54509	1.69305	2.87394	1.14005	1.37243	1.39732	2.06444	2.47214	2.18671	2.07976	1.46782	1.77817	1.94723	1.80939	2.3707	1.30327	2.2411	1.77525
Slc7a9	chr7	35466036	35468036	+	2001	0	0	0.095847	0.0339461	0.0682121	0.305411	0.0868233	0.110536	0.222449	0.32819	0.181135	0.0711875	0.132436	0.222378	0.207976	0.0543635	0.0889085	0	0.0660017	0.16759	0.243925	0.142	0.117083
Slc25a31	chr3	40726096	40728096	+	2001	0.0391096	0	0.14377	0	0.204636	0.0509018	0	0.0368454	0.111224	0.179013	0.207011	0.0711875	0.309018	0.148252	0.155982	0.163091	0.0889085	0.0195548	0.116136	0.0292491	0.165749	0.176152	0.135994
C1qtnf2	chr11	43491525	43493525	+	2001	0	0	0	0	0.034106	0	0	0	0.0278061	0.0298355	0.0258764	0	0.0441454	0	0	0.0543635	0	0	0.0113687	0	0.0278393	0.0147151	0.0181212
Ms4a4a	chr19	11392790	11394790	+	2001	0	0	0.0479235	0	0	0	0	0	0.0278061	0.0596709	0.0517528	0	0	0	0	0	0	0	0.0159745	0	0.0464099	0	0
Mtfmt	chr9	65453054	65455054	+	2001	0.782193	0.597667	1.24601	1.01838	0.716227	0.509018	0.651174	0.700063	0.778571	0.716051	0.853921	0.355937	0.441454	0.778322	0.987885	0.92418	0.577905	0.68993	0.99354	0.620085	0.782848	0.525238	0.82999
9430015G10Rik	chr4	156127265	156129265	+	2001	0.625754	0.512286	2.2524	2.27439	2.04636	0.712626	1.04188	0.736908	3.08648	3.72943	3.26042	2.98987	2.60458	3.33566	4.2635	3.75108	4.31206	0.56902	2.19105	0.830471	3.35878	2.9767	4.10888
Wdyhv1	chr15	58158665	58160665	+	2001	0.273767	0.170762	0.575082	0.373407	0.34106	0.610822	0.390705	0.331609	0.389286	0.358025	0.310517	0.391531	0.309018	0.296503	0.519939	0.380545	0.400088	0.222265	0.42985	0.444378	0.352609	0.332351	0.433524
Zfp92	chrX	73428385	73430385	+	2001	0	0	0	0	0	0.0509018	0.0434116	0.0368454	0.250255	0.208848	0.258764	0.0711875	0.0441454	0.0370629	0.311964	0.326181	0.444542	0	0	0.0437196	0.239289	0.0507986	0.360896
Tlr13	chrX	106160493	106162493	+	2001	0	0	0	0.0339461	0	0.101804	0.0868233	0.110536	0.0278061	0.119342	0.0517528	0	0.0441454	0.0370629	0	0.0543635	0.0444542	0	0.0113154	0.099721	0.0663002	0.0270694	0.0329393
Ccnj	chr19	40848572	40850572	+	2001	0.156439	0.128072	0.239617	0.101838	0.136424	0.101804	0.303881	0.0736908	0.389286	0.358025	0.439899	0.142375	0.0882908	0.259441	0.467946	0.326181	0.355634	0.142255	0.159293	0.159792	0.395737	0.163369	0.383254
Dmkn	chr7	30781063	30783063	+	2001	0	0	0.0479235	0.0339461	0.0682121	0	0.0434116	0.0368454	0.139031	0.238684	0.103506	0	0.132436	0.0741259	0.207976	0.652363	0.400088	0	0.0500272	0.0267523	0.160407	0.068854	0.420142
Zfp420	chr7	29877292	29879292	+	2001	1.05596	1.10995	1.48563	0.814705	1.19371	1.57796	1.476	1.36328	1.72398	1.73046	1.37145	1.7085	1.63338	1.22308	2.18375	1.68527	1.37808	1.08296	1.16468	1.47241	1.60863	1.52165	1.74903
Cd40	chr2	165072948	165074948	+	2001	0.0391096	0	0	0.101838	0	0	0	0	0.166837	0.298355	0.0776292	0.0711875	0.0441454	0	0.155982	0.217454	0.0444542	0.0195548	0.0339461	0	0.18094	0.0384443	0.139297
Zfp616	chr11	74087292	74089292	+	2001	0	0	0	0	0	0	0	0	0	0	0	0	0	0	0	0	0	0	0	0	0	0	0
Olfr54	chr11	51031578	51033578	+	2001	0	0	0	0	0	0	0	0	0.0834184	0	0.0258764	0	0	0.0370629	0.0519939	0	0	0	0	0	0.0364316	0.0123543	0.0173313
Clec4a3	chr6	122969875	122971875	+	2001	0	0	0.14377	0.0678921	0.0682121	0	0	0.0368454	0.0278061	0.0298355	0.103506	0.0711875	0	0.0370629	0.155982	0.0543635	0	0	0.0932916	0.0122818	0.0537157	0.0360835	0.0701151
Nuak2	chr1	132333488	132335488	+	2001	0.0782193	0.085381	0.095847	0.101838	0.238742	0.0509018	0.0434116	0.0736908	0.139031	0.268519	0.207011	0.177969	0.132436	0.111189	0.571933	0.217454	0.177817	0.0818001	0.145476	0.0560014	0.204854	0.140531	0.322402
Zscan21	chr5	138134265	138136265	+	2001	0.430206	0.512286	1.15016	0.577083	0.852651	0.305411	0.694586	0.515836	0.583928	0.745886	0.621033	0.783062	0.838762	0.741259	0.467946	0.543635	0.444542	0.471246	0.859966	0.505278	0.650283	0.787694	0.485374
Ap1m1	chr8	72257385	72259385	+	2001	0	0	0.0479235	0.0678921	0.034106	0.101804	0	0	0.194643	0.119342	0.103506	0.106781	0.132436	0.0741259	0.155982	0.0543635	0.0889085	0	0.0499739	0.0339346	0.139163	0.104448	0.0997513
Stmn4	chr14	66361680	66363680	+	2001	0	0	0.0479235	0	0.034106	0.0509018	0	0	0.166837	0.268519	0.310517	0	0	0	0.0519939	0	0.0889085	0	0.0273432	0.0169673	0.248624	0	0.0469675
Gga1	chr15	78894585	78896585	+	2001	0.156439	0.170762	0.239617	0.101838	0.17053	0.101804	0.0434116	0.147382	0.166837	0.268519	0.181135	0.106781	0.0882908	0.0741259	0.415952	0.163091	0.355634	0.1636	0.170662	0.0975323	0.205497	0.0897326	0.311559
Slc34a1	chr13	55415592	55417592	+	2001	0	0.0426905	0.0479235	0	0	0.0509018	0	0.0736908	0.0278061	0.0596709	0	0.0355937	0	0.0370629	0	0.0543635	0.0444542	0.0213453	0.0159745	0.0415309	0.029159	0.0242189	0.0329393
Vmn1r46	chr6	89986721	89988721	+	2001	0	0	0	0	0	0	0	0	0	0	0	0	0	0	0	0	0	0	0	0	0	0	0
Gabrq	chrX	72842602	72844602	+	2001	0	0	0	0	0	0	0	0	0	0	0	0	0	0	0	0	0	0	0	0	0	0	0
Gm5796	chr14	4041370	4043370	+	2001	0.312877	0.683048	1.24601	1.39179	1.46656	0.865331	1.08529	0.700063	0.583928	0.387861	0.517528	0.889843	0.971198	0.926573	0.623927	0.815453	0.400088	0.497963	1.36812	0.883561	0.496439	0.929205	0.613156
Pwwp3a	chr10	80243903	80245903	+	2001	0.312877	0.256143	0.239617	0.203676	0.136424	0.407215	0.173647	0.0736908	0.166837	0.238684	0.207011	0.213562	0.264872	0.148252	0.207976	0	0.133363	0.28451	0.193239	0.218184	0.204177	0.208895	0.11378
Smpdl3a	chr10	57811830	57813830	+	2001	0	0	0	0	0	0	0	0	0	0	0	0	0	0	0	0	0	0	0	0	0	0	0
1700034E13Rik	chr18	52663733	52665733	+	2001	0	0	0	0	0	0	0	0	0	0	0.0258764	0	0	0	0	0	0	0	0	0	0.00862546	0	0
Gm7324	chr14	43715378	43717378	+	2001	0.195548	0.0426905	0.287541	0.373407	0.409272	0.203607	0.130235	0	0.444898	0.477367	0.543404	0.640687	0.662181	0.778322	0.883897	0.543635	0.400088	0.119119	0.35674	0.111281	0.488556	0.69373	0.609207
Lipn	chr19	34084918	34086918	+	2001	0	0	0	0	0	0	0	0	0	0	0	0	0	0	0	0	0	0	0	0	0	0	0
Gaa	chr11	119285454	119287454	+	2001	0	0.0426905	0.0479235	0	0.034106	0	0	0.0368454	0	0.0596709	0.0258764	0	0.0441454	0.0370629	0	0.108727	0	0.0213453	0.0273432	0.0122818	0.0285158	0.0270694	0.0362424
Eif5a2	chr3	28798846	28800846	+	2001	0.0391096	0.085381	0.14377	0.271568	0.102318	0.0509018	0.173647	0.147382	0	0.0596709	0.0258764	0.177969	0	0.148252	0.103988	0.0543635	0.177817	0.0622453	0.172552	0.123977	0.0285158	0.10874	0.112056
Fam177a2	chr12	55217168	55219168	+	2001	0.821302	0.512286	1.29393	1.08627	1.33014	1.32345	0.564351	1.17905	1.22347	1.28292	1.39732	1.49494	1.32436	0.741259	0.831903	1.52218	1.51144	0.666794	1.23678	1.02228	1.30124	1.18685	1.28851
Kdm8	chr7	125462269	125464269	+	2001	0.0391096	0	0.095847	0.0678921	0.136424	0.0509018	0.173647	0.221072	0.305867	0.119342	0.103506	0.462718	0.353163	0.148252	0.519939	0.869817	0.222271	0.0195548	0.100054	0.14854	0.176238	0.321378	0.537342
Tyrp1	chr4	80851719	80853719	+	2001	0	0	0	0	0	0	0	0	0	0	0	0	0	0	0	0	0	0	0	0	0	0	0
Fam177a	chr12	55142104	55144104	+	2001	0.821302	0.512286	1.38978	0.95049	1.36424	0.763527	0.52094	0.847444	1.33469	1.28292	1.47495	1.35256	1.01534	0.63007	0.727915	1.30473	1.51144	0.666794	1.23484	0.710637	1.36419	0.999325	1.18136
Zfp809	chr9	22243354	22245354	+	2001	0.195548	0.554977	2.20448	2.41017	3.03544	0.916233	0.564351	0.589526	1.52934	1.16358	1.11268	1.31697	1.32436	1.89021	0.935891	1.46782	0.933539	0.375262	2.55003	0.690037	1.26853	1.51051	1.11242
Oprk1	chr1	5606131	5608131	+	2001	0	0	0	0	0	0	0	0	0	0	0	0	0	0	0	0	0	0	0	0	0	0	0
Lamp5	chr2	136069917	136071917	+	2001	0	0	0.0479235	0	0.034106	0	0	0	0.0834184	0.0298355	0	0	0	0	0	0	0	0	0.0273432	0	0.0377513	0	0
Sf3a3	chr4	124732460	124734460	+	2001	0.664864	0.683048	0.383388	0.475245	0.613909	0.610822	0.52094	0.773754	0.889796	1.25309	0.983303	0.783062	0.971198	0.741259	1.03988	1.196	1.46699	0.673956	0.490847	0.635172	1.04206	0.83184	1.23429
Rab36	chr10	75054748	75056748	+	2001	0.0391096	0.0426905	0	0	0	0	0.0868233	0.0736908	0.0834184	0.0895064	0.103506	0.106781	0	0.0370629	0.155982	0.163091	0.0444542	0.0409001	0	0.0535047	0.0921434	0.047948	0.121176
BC053393	chr11	46589232	46591232	+	2001	0	0	0	0	0	0	0	0	0	0	0	0.0355937	0	0	0	0	0	0	0	0	0	0.0118646	0
Zfp955b	chr17	33307241	33309241	+	2001	0.469316	0.85381	3.45049	2.00282	2.31921	1.37435	1.30235	0.773754	1.52934	1.96914	1.4232	1.35256	1.54509	0.778322	0.935891	1.68527	1.28917	0.661563	2.59084	1.15015	1.64056	1.22532	1.30344
Cyp4f15	chr17	32703352	32705352	+	2001	0	0	0	0.0339461	0	0	0	0	0	0	0.0258764	0	0	0	0	0.0543635	0	0	0.0113154	0	0.00862546	0	0.0181212
Irf4	chr13	30766976	30768976	+	2001	0	0	0	0	0	0	0	0	0	0.0298355	0.0258764	0	0	0	0	0.0543635	0	0	0	0	0.0185706	0	0.0181212
Eif1ax	chrX	159389928	159391928	+	2001	0.391096	0.640358	0.335464	0.678921	0.920863	0.763527	0.781409	0.47899	0.528316	0.179013	0.310517	0.355937	0.441454	0.444755	0.675921	0.163091	0.400088	0.515727	0.645083	0.674642	0.339282	0.414049	0.413033
Ttc22	chr4	106640189	106642189	+	2001	0.0782193	0.0426905	0	0.0339461	0.17053	0.0509018	0	0.0368454	0.139031	0.149177	0.129382	0.0355937	0.0441454	0.0741259	0.415952	0.434908	0.222271	0.0604549	0.0681587	0.0292491	0.139197	0.0512883	0.35771
Bik	chr15	83544634	83546634	+	2001	0.156439	0.128072	0.239617	0.203676	0.204636	0	0.0868233	0	0.250255	0.447532	0.388146	0.142375	0.353163	0.111189	0.415952	0.271818	0.488997	0.142255	0.215977	0.0289411	0.361978	0.202242	0.392255
Ncf4	chr15	78262580	78264580	+	2001	0	0	0	0	0	0.101804	0	0	0.111224	0.0895064	0.0776292	0.0355937	0	0	0.103988	0	0.0444542	0	0	0.0339346	0.0927867	0.0118646	0.0494807
Clec2l	chr6	38680865	38682865	+	2001	0.0391096	0.0426905	0	0	0.034106	0.0509018	0.0434116	0	0.139031	0.149177	0.129382	0.0355937	0.0882908	0	0	0.108727	0.0444542	0.0409001	0.0113687	0.0314378	0.139197	0.0412948	0.0510604
Mynn	chr3	30619873	30621873	+	2001	0.430206	0.725739	0.670929	0.848652	1.02318	0.509018	0.477528	0.405299	0.667347	0.417696	0.439899	0.711875	0.706326	0.963636	1.03988	0.489272	0.800176	0.577972	0.847587	0.463949	0.508314	0.793946	0.776442
Dhrs7c	chr11	67816002	67818002	+	2001	0.0391096	0	0	0	0	0	0	0	0	0	0	0	0	0	0	0	0	0.0195548	0	0	0	0	0
Pnliprp2	chr19	58777534	58779534	+	2001	0	0	0	0	0	0.0509018	0	0	0	0	0.0258764	0.0355937	0	0.0370629	0.207976	0.108727	0.0444542	0	0	0.0169673	0.00862546	0.0242189	0.120386
Olfr365	chr2	37206019	37208019	+	2001	0.0782193	0.0426905	0.14377	0.135784	0.0682121	0.407215	0.26047	0.110536	0.194643	0.208848	0.155258	0.177969	0.176582	0.148252	0.103988	0.163091	0.133363	0.0604549	0.115922	0.259407	0.18625	0.167601	0.13348
Calml4	chr9	62875921	62877921	+	2001	0.156439	0	0.14377	0.0339461	0.0682121	0.152705	0.0434116	0.110536	0.0834184	0.238684	0.0517528	0.0355937	0	0.0370629	0	0.326181	0.0889085	0.0782193	0.0819762	0.102218	0.124618	0.0242189	0.138363
Adh6a	chr3	138331134	138333134	+	2001	0	0	0	0	0	0	0	0	0	0	0	0	0	0	0	0	0	0	0	0	0	0	0
Fgf4	chr7	144865243	144867243	+	2001	1.13418	1.02457	1.05432	1.15417	1.29603	1.93427	1.25894	1.10536	1.72398	1.3426	1.47495	2.13562	1.9424	1.74196	1.66381	2.01145	1.46699	1.07938	1.16817	1.43286	1.51384	1.93999	1.71408
Agap2	chr10	127093169	127095169	+	2001	0.0391096	0.128072	0.0479235	0	0.034106	0.305411	0.0868233	0.221072	0.750765	0.447532	0.517528	0.106781	0.0441454	0.259441	0.363958	0.271818	0.933539	0.0835906	0.0273432	0.204436	0.571942	0.136789	0.523105
Pirt	chr11	66929876	66931876	+	2001	0.117329	0.298834	0	0.0339461	0.136424	0.101804	0.0434116	0.0736908	0.0278061	0.0895064	0.129382	0.0355937	0.176582	0	0.103988	0.0543635	0.0889085	0.208081	0.0567901	0.0729687	0.0822315	0.0707251	0.08242
Zfp760	chr17	21725636	21727636	+	2001	0.234658	0.554977	0.287541	0.475245	0.682121	0.152705	0.434116	0.405299	1.11224	1.04424	0.905673	0.747468	0.309018	0.63007	0.987885	1.25036	1.02245	0.394817	0.481635	0.330707	1.02072	0.562185	1.0869
Adora2a	chr10	75334784	75336784	+	2001	0	0	0	0.0339461	0.034106	0.0509018	0.0868233	0	0.0278061	0.0596709	0.0517528	0	0	0	0	0	0.0444542	0	0.022684	0.0459084	0.0464099	0	0.0148181
Zfp606	chr7	12496235	12498235	+	2001	0.312877	0.298834	0.623005	0.373407	0.613909	0.356313	0.26047	0.184227	1.66837	1.49177	1.52671	0.889843	0.220727	0.518881	1.03988	0.978544	0.800176	0.305855	0.536774	0.267003	1.56228	0.54315	0.939533
Trp53inp1	chr4	11174379	11176379	+	2001	0.782193	0.640358	2.10863	1.86703	2.08047	0.916233	1.21553	0.88429	2.47474	2.92387	1.78547	1.7085	1.28022	1.81608	2.33973	1.90272	1.86708	0.711275	2.01871	1.00535	2.3947	1.6016	2.03651
Dbh	chr2	27183200	27185200	+	2001	0	0	0	0	0	0	0	0	0.0278061	0	0	0	0.0441454	0	0	0	0	0	0	0	0.00926871	0.0147151	0
Adipor1	chr1	134433351	134435351	+	2001	0.430206	0.597667	0.718852	0.780759	0.989075	1.11984	0.868233	0.589526	0.917602	1.3426	0.879797	0.711875	0.618035	0.555944	0.467946	1.14163	0.666814	0.513937	0.829562	0.8592	1.04666	0.628618	0.758798
Gdf6	chr4	9862345	9864345	+	2001	0	0	0	0	0	0	0	0	0	0.0298355	0.0517528	0	0	0.0370629	0	0.0543635	0.0444542	0	0	0	0.0271961	0.0123543	0.0329393
Sdhb	chr4	140979193	140981193	+	2001	0.195548	0.085381	0	0.0678921	0.102318	0.458116	0.130235	0.110536	0.166837	0.238684	0.181135	0.177969	0.132436	0.148252	0.311964	0.271818	0.355634	0.140465	0.0567367	0.232963	0.195552	0.152885	0.313138
Cyp4f40	chr17	32676914	32678914	+	2001	0	0	0.0479235	0	0.034106	0	0.0434116	0.0368454	0	0	0.0258764	0.0355937	0.0882908	0	0.0519939	0.0543635	0.0889085	0	0.0273432	0.0267523	0.00862546	0.0412948	0.0650887
Hdac11	chr6	91174692	91176692	+	2001	0.0391096	0	0	0.0339461	0	0.101804	0.0434116	0.0736908	0.0834184	0.0298355	0.0776292	0.0355937	0.0441454	0	0.155982	0.163091	0	0.0195548	0.0113154	0.0729687	0.0636277	0.0265797	0.106357
Gm44501	chr17	40579549	40581549	+	2001	1.48617	1.83569	0.814699	0.814705	0.954969	2.18878	1.51941	1.51066	0.528316	0.358025	0.672786	0.925437	0.706326	1.26014	0.519939	0.489272	0.266725	1.66093	0.861458	1.73962	0.519709	0.963967	0.425312
Pld2	chr11	70558110	70560110	+	2001	0	0	0.0479235	0.0678921	0	0	0.0434116	0.0368454	0	0.119342	0.129382	0.0355937	0.0882908	0.0370629	0.0519939	0	0.0444542	0	0.0386052	0.0267523	0.0829079	0.0536491	0.0321494
Cphx1	chr14	25956356	25958356	+	2001	0	0.0426905	0.095847	0	0.102318	0.814429	0.347293	0.0736908	0.222449	0.179013	0.181135	0.106781	0.0882908	0.0741259	0.155982	0.217454	0.222271	0.0213453	0.066055	0.411804	0.194199	0.0897326	0.198569
Kdelr2	chr5	143421901	143423901	+	2001	0.156439	0.298834	0.431311	0.373407	0.51159	0.305411	0.347293	0.294763	0.278061	0.358025	0.310517	0.427125	0.309018	0.333566	0.831903	0.380545	0.400088	0.227636	0.43877	0.315822	0.315534	0.35657	0.537512
Arhgef19	chr4	141257564	141259564	+	2001	0.273767	0.213453	0.095847	0.101838	0.34106	0.712626	0.434116	0.294763	0.333673	0.238684	0.232887	0.28475	0.176582	0.222378	0.207976	0.163091	0.133363	0.24361	0.179582	0.480502	0.268415	0.227903	0.168143
Upp1	chr11	9136170	9138170	+	2001	0.351987	0.256143	0.575082	0.509191	0.784439	0.509018	0.26047	0.257918	0.750765	0.98457	0.957426	0.711875	0.706326	0.593007	0.883897	1.794	0.84463	0.304065	0.622904	0.342469	0.897587	0.670402	1.17417
Enam	chr5	88506049	88508049	+	2001	0	0	0	0	0	0	0	0	0	0	0	0	0	0	0	0	0	0	0	0	0	0	0
Gm29695	chr1	132209546	132211546	+	2001	0.899521	1.06726	1.58148	1.42573	1.6712	1.47615	1.34576	1.2159	3.1977	3.61009	3.31218	5.0899	5.60646	5.55944	5.1474	4.6209	4.53433	0.983392	1.55947	1.34594	3.37332	5.4186	4.76754
Vmn1r5	chr6	56988390	56990390	+	2001	0.0391096	0.0426905	0	0	0.136424	0.0509018	0.130235	0.0368454	0.250255	0.477367	0.232887	0	0.132436	0.111189	0.155982	0.380545	0.177817	0.0409001	0.0454747	0.0726607	0.32017	0.0812083	0.238115
Ing5	chr1	93822101	93824101	+	2001	0.508425	0.597667	0.191694	0.543137	0.579803	1.11984	0.824821	0.47899	0.611735	1.10391	0.595157	0.996624	0.662181	0.88951	0.779909	1.52218	0.711268	0.553046	0.438211	0.807884	0.770268	0.849438	1.00445
Anp32e	chr3	95947390	95949390	+	2001	0.430206	0.426905	0.527158	0.407353	0.750333	0.509018	0.564351	0.294763	0.278061	0.447532	0.258764	0.533906	0.264872	0.333566	0.155982	0.163091	0.266725	0.428556	0.561615	0.456044	0.328119	0.377448	0.195266
Irak1bp1	chr9	82847687	82849687	+	2001	0.117329	0.0426905	0.191694	0.16973	0.204636	0.101804	0.217058	0.110536	0.0834184	0.119342	0.207011	0.0711875	0.176582	0.0741259	0.25997	0.163091	0.0444542	0.0800097	0.188687	0.143133	0.13659	0.107298	0.155838
Med30	chr15	52730564	52732564	+	2001	0	0	0.0479235	0	0	0	0	0	0	0	0.0258764	0	0.0441454	0.0370629	0	0	0	0	0.0159745	0	0.00862546	0.0270694	0
Kcnk18	chr19	59237374	59239374	+	2001	0	0	0	0	0	0	0	0	0.0278061	0.0298355	0	0.0711875	0	0	0.0519939	0.108727	0	0	0	0	0.0192139	0.0237292	0.0535737
Afp	chr5	90508907	90510907	+	2001	0.0391096	0	0	0	0	0	0	0	0.0278061	0	0	0	0	0	0.0519939	0	0	0.0195548	0	0	0.00926871	0	0.0173313
Muc15	chr2	110739527	110741527	+	2001	0	0	0	0	0	0	0	0	0	0	0	0	0	0	0	0	0	0	0	0	0	0	0
Slc17a2	chr13	23825180	23827180	+	2001	0	0	0	0.0339461	0.034106	0	0	0	0.0556122	0.0596709	0	0	0	0	0.0519939	0.163091	0.0444542	0	0.022684	0	0.0384277	0	0.0865129
Cmtm6	chr9	114749344	114751344	+	2001	0.508425	0.384215	0.479235	0.644975	0.477484	0.356313	0.434116	0.552681	0.639541	0.65638	0.64691	0.605093	0.662181	0.444755	0.311964	0.706726	0.666814	0.44632	0.533898	0.447703	0.64761	0.570676	0.561834
Fus	chr7	127985701	127987701	+	2001	8.79967	9.22115	7.52399	6.82316	7.60564	17.612	14.4127	13.3012	6.72908	7.54837	5.89982	7.08315	6.88668	6.33776	5.35538	5.16454	5.29005	9.01041	7.3176	15.1086	6.72576	6.7692	5.26999
Tbc1d13	chr2	30152013	30154013	+	2001	0.743083	0.640358	1.67732	1.15417	1.50067	1.06894	0.911644	1.14221	2.22449	2.44651	1.99248	2.74072	2.60458	2.52028	2.5477	2.50072	2.22271	0.69172	1.44405	1.04093	2.22116	2.62186	2.42371
Ntpcr	chr8	125748235	125750235	+	2001	0.117329	0.128072	0.14377	0.475245	0.34106	0.509018	0.217058	0.147382	1.47372	1.07408	1.13856	0.533906	0.485599	0.63007	1.61181	1.57654	1.82262	0.1227	0.320025	0.291153	1.22879	0.549858	1.67033
Ifngr1	chr10	19610229	19612229	+	2001	0	0.085381	0	0.0339461	0.0682121	0.0509018	0	0.0368454	0.0278061	0.0596709	0.129382	0.0711875	0.0441454	0.0370629	0	0.0543635	0.0444542	0.0426905	0.0340527	0.0292491	0.0722863	0.0507986	0.0329393
Mrps31	chr8	22429665	22431665	+	2001	0.821302	0.81112	1.82109	1.86703	1.56888	1.83247	0.998467	0.847444	1.44592	1.61111	1.29382	1.60172	1.4568	1.55664	1.61181	2.88127	2.08935	0.816211	1.75233	1.22613	1.45028	1.53839	2.19414
Eif2s3y	chrY	1028847	1030847	+	2001	0.860412	0.725739	1.29393	1.42573	1.22782	1.62886	1.38917	1.36328	0.750765	0.924899	0.905673	1.139	1.14778	0.963636	1.50782	1.41345	0.755722	0.793075	1.31583	1.46044	0.860446	1.08347	1.22567
Ces4a	chr8	105150109	105152109	+	2001	0	0	0	0	0.034106	0	0	0	0	0.0298355	0.0258764	0	0.0441454	0	0.0519939	0	0	0	0.0113687	0	0.0185706	0.0147151	0.0173313
Cdc25a	chr9	109893895	109895895	+	2001	1.99459	3.11641	2.39617	1.7652	1.80762	4.17395	2.69152	2.87394	1.27908	1.40227	1.4232	1.88647	1.50094	1.89021	1.45583	2.33763	1.42254	2.5555	1.98966	3.24647	1.36818	1.75921	1.73867
Ptges3	chr10	128077272	128079272	+	2001	1.68171	1.87838	3.01918	2.88542	3.24007	3.30862	3.29928	2.87394	1.97423	1.52161	1.8631	1.95765	1.63338	1.85315	2.44372	1.84836	2.00044	1.78005	3.04822	3.16061	1.78631	1.81473	2.09751
Cipc	chr12	86965362	86967362	+	2001	0.0782193	0.128072	0.191694	0.203676	0.375166	0.101804	0.173647	0.110536	0.305867	0.775722	0.543404	0.427125	0.309018	0.481818	1.09187	0.652363	0.400088	0.103145	0.256846	0.128662	0.541664	0.405987	0.714775
Glipr1l1	chr10	112078510	112080510	+	2001	0	0	0	0	0	0	0	0	0.0278061	0.0298355	0	0	0	0	0	0	0	0	0	0	0.0192139	0	0
Zfp788	chr7	41651530	41653530	+	2001	0.625754	0.341524	1.91694	1.3239	1.56888	0.967135	0.868233	0.736908	0.86199	0.745886	0.905673	0.605093	0.838762	0.963636	0.571933	0.76109	0.711268	0.483639	1.60324	0.857425	0.83785	0.802497	0.68143
Nbdy	chrX	153741920	153743920	+	2001	0.0782193	0.170762	0.14377	0.135784	0.17053	0.101804	0	0.0368454	0.194643	0.238684	0.0776292	0.0711875	0.0441454	0.0741259	0.155982	0.0543635	0.0889085	0.124491	0.150028	0.0462164	0.170319	0.0631529	0.0997513
Cd83	chr13	43803132	43805132	+	2001	0	0	0	0	0	0	0	0	0	0	0	0	0.0441454	0.0741259	0	0	0	0	0	0	0	0.0394237	0
Cnga2	chrX	72010218	72012218	+	2001	0	0	0	0	0	0	0	0	0	0	0	0	0	0	0	0	0	0	0	0	0	0	0
Vnn3	chr10	23869843	23871843	+	2001	0	0	0	0	0	0	0	0	0.0278061	0.0596709	0.0258764	0.0355937	0	0	0.0519939	0	0	0	0	0	0.0377845	0.0118646	0.0173313
Il17d	chr14	57543166	57545166	+	2001	0.0782193	0.341524	0.191694	0.271568	0.17053	0.509018	0.26047	0.331609	0.0556122	0.0895064	0.129382	0.0711875	0.220727	0.0741259	0.467946	0.217454	0.266725	0.209872	0.211264	0.367032	0.0915002	0.122013	0.317375
Trim17	chr11	58973098	58975098	+	2001	0.0391096	0.0426905	0.383388	0.373407	0.579803	0	0	0.0368454	0.722959	0.447532	0.517528	0.0355937	0.132436	0.111189	0.415952	0.326181	0.488997	0.0409001	0.445532	0.0122818	0.562673	0.0930729	0.410376
Slc27a1	chr8	71587302	71589302	+	2001	0.156439	0.213453	0.718852	0.475245	0.443378	0.356313	0.173647	0.368454	0.722959	0.537038	0.64691	0.391531	0.441454	0.63007	0.363958	0.543635	0.711268	0.184946	0.545825	0.299471	0.635636	0.487685	0.53962
Vgll1	chrX	57106540	57108540	+	2001	0	0	0	0	0	0	0	0	0	0	0	0	0	0	0	0	0	0	0	0	0	0	0
Cyp4a30b	chr4	115471062	115473062	+	2001	0.0782193	0	0	0.0339461	0.034106	0	0	0	0	0.0596709	0.103506	0.0711875	0.0441454	0	0.0519939	0.0543635	0.0444542	0.0391096	0.022684	0	0.0543921	0.0384443	0.0502706
Esd	chr14	74750765	74752765	+	2001	0.0782193	0.085381	0.239617	0.135784	0.375166	0.0509018	0.0868233	0.110536	0.305867	0.149177	0.103506	0.177969	0.220727	0.185315	0.467946	0.163091	0.355634	0.0818001	0.250189	0.0827538	0.186183	0.19467	0.32889
Meioc	chr11	102682237	102684237	+	2001	0	0	0.191694	0	0.204636	0.152705	0	0.0368454	0.0278061	0.0596709	0	0.0355937	0.0441454	0.0370629	0.103988	0	0.0889085	0	0.13211	0.0631836	0.029159	0.038934	0.0642988
Acp6	chr3	97177299	97179299	+	2001	0.586644	1.06726	2.34825	2.64779	2.251	1.83247	1.1287	1.36328	3.00306	3.13272	2.7429	2.10003	1.58923	2.14965	3.11964	3.26181	2.97843	0.826954	2.41568	1.44148	2.95956	1.9463	3.11996
Aldh9a1	chr1	167368532	167370532	+	2001	0.156439	0.128072	0.191694	0.16973	0.0682121	0.509018	0.26047	0.257918	0.36148	0.358025	0.258764	0.177969	0.353163	0.185315	0.207976	0.271818	0.266725	0.142255	0.143212	0.342469	0.32609	0.238815	0.24884
Fads3	chr19	10060110	10062110	+	2001	0	0.0426905	0	0	0	0.0509018	0.130235	0.0736908	0.0556122	0.0298355	0.0776292	0.0355937	0	0.0741259	0.103988	0.108727	0.0444542	0.0213453	0	0.0849425	0.0543589	0.0365732	0.0857231
Ephb3	chr16	21223305	21225305	+	2001	0.0391096	0.256143	0.095847	0.237622	0.204636	0.101804	0.173647	0.147382	0.250255	0.149177	0.310517	0.249156	0.309018	0.555944	0.519939	0.434908	0.31118	0.147626	0.179369	0.140944	0.23665	0.371373	0.422009
Ifngr2	chr16	91565623	91567623	+	2001	0	0.0426905	0	0.135784	0.034106	0.101804	0	0	0.0278061	0.0596709	0.0258764	0.0355937	0.0441454	0.0370629	0.0519939	0.0543635	0.0444542	0.0213453	0.0566301	0.0339346	0.0377845	0.038934	0.0502706
Gtf2b	chr3	142783606	142785606	+	2001	0.0391096	0.0426905	0.239617	0.0678921	0.0682121	0.101804	0.173647	0.110536	1.33469	1.61111	1.34557	0.5695	0.529745	0.296503	0.987885	1.14163	1.24472	0.0409001	0.125241	0.128662	1.43046	0.465249	1.12475
Gpr157	chr4	150105927	150107927	+	2001	0	0.0426905	0.095847	0.135784	0.136424	0	0.0434116	0.0736908	0.111224	0.119342	0.28464	0.0711875	0.132436	0.0370629	0	0.0543635	0.31118	0.0213453	0.122685	0.0390341	0.171736	0.0802288	0.121848
Defb1	chr8	21795185	21797185	+	2001	0	0	0	0	0	0	0	0	0.0834184	0.149177	0.0258764	0.0355937	0.132436	0.0370629	0.103988	0.108727	0.0444542	0	0	0	0.0861573	0.0683643	0.0857231
Capg	chr6	72562983	72564983	+	2001	0	0.0426905	0	0	0	0.203607	0.0434116	0	0.166837	0.238684	0.207011	0.355937	0.176582	0.185315	0.519939	0.815453	0.488997	0.0213453	0	0.0823396	0.204177	0.239278	0.60813
Hhipl2	chr1	183436808	183438808	+	2001	0.0391096	0	0	0.0678921	0.034106	0	0	0	0.194643	0.0895064	0.155258	0.0355937	0	0.0370629	0.0519939	0	0.0444542	0.0195548	0.0339994	0	0.146469	0.0242189	0.0321494
Arf2	chr11	103985337	103987337	+	2001	0.430206	0.426905	0.575082	0.780759	0.579803	0.814429	0.651174	0.847444	1.19566	0.954735	1.06093	0.818656	0.971198	0.852447	1.14387	1.14163	1.28917	0.428556	0.645215	0.771016	1.07044	0.880767	1.19156
Narf	chr11	121255856	121257856	+	2001	0.351987	0.597667	0.14377	0.16973	0.238742	0.152705	0.477528	0.368454	2.30791	2.14815	2.22537	1.81528	1.72167	1.77902	1.87178	1.84836	1.91153	0.474827	0.184081	0.332896	2.22714	1.77199	1.87722
Ptafr	chr4	132582683	132584683	+	2001	0.0391096	0	0.095847	0.0678921	0.034106	0	0.0434116	0	0	0.0298355	0	0.0355937	0.0441454	0	0.0519939	0.0543635	0	0.0195548	0.0659484	0.0144705	0.00994515	0.0265797	0.0354525
Slco4a1	chr2	180474867	180476867	+	2001	0.0782193	0.085381	0.095847	0	0.0682121	0.0509018	0.173647	0	0.111224	0.149177	0.103506	0.142375	0.0441454	0.0741259	0.207976	0	0.133363	0.0818001	0.0546864	0.0748494	0.121302	0.086882	0.11378
Tmem159	chr7	120120992	120122992	+	2001	0.0782193	0.085381	0.14377	0	0.136424	0	0	0.110536	0.278061	0.447532	0.181135	0.213562	0.309018	0.0741259	0.25997	0.217454	0.31118	0.0818001	0.0933982	0.0368454	0.302243	0.198902	0.262868
Olfr539	chr7	140678580	140680580	+	2001	0	0	0	0	0	0.0509018	0.0868233	0.0368454	0	0	0	0.0355937	0	0	0	0	0.0444542	0	0	0.0581902	0	0.0118646	0.0148181
Irx5	chr8	92376286	92378286	+	2001	0	0	0	0	0.034106	0	0	0	0.0556122	0	0	0	0	0	0	0.108727	0.0889085	0	0.0113687	0	0.0185374	0	0.0658785
Pym1	chr10	128766564	128768564	+	2001	1.36884	1.49417	2.39617	1.79914	1.50067	1.93427	1.77988	0.921135	1.77959	1.87963	1.37145	1.81528	2.03069	1.2972	1.19586	1.73963	1.33363	1.4315	1.89866	1.54509	1.67689	1.71439	1.42304
Tnfaip6	chr2	52056686	52058686	+	2001	0.0782193	0	0.0479235	0	0.034106	0.0509018	0	0.184227	0.0834184	0.208848	0.0776292	0.0355937	0	0.0741259	0.0519939	0.0543635	0.133363	0.0391096	0.0273432	0.0783763	0.123299	0.0365732	0.0799067
Gpr146	chr5	139396415	139398415	+	2001	0.117329	0.170762	0.095847	0.16973	0.034106	0.407215	0.130235	0.0736908	0.111224	0.0895064	0.0517528	0.142375	0.0441454	0.0370629	0	0	0.0444542	0.144045	0.0998944	0.203713	0.0841612	0.0745277	0.0148181
Fgd2	chr17	29379661	29381661	+	2001	0	0.128072	0.239617	0.0678921	0.102318	0.101804	0.0868233	0.110536	0.0556122	0.0895064	0.0517528	0.0711875	0	0.0370629	0.0519939	0.0543635	0.0889085	0.0640358	0.136609	0.099721	0.0656238	0.0360835	0.0650887
Zfp989	chr4	146990755	146992755	+	2001	205.99	239.238	179.042	174.822	195.598	218.98	403.381	160.941	136.528	60.745	147.702	148.924	88.379	133.389	75.9632	93.5053	77.2615	222.614	183.154	261.1	114.992	123.564	82.2433
Cspg5	chr9	110262576	110264576	+	2001	0.0782193	0.170762	0.0479235	0.0339461	0.102318	0.152705	0.0868233	0.147382	0.194643	0.238684	0.232887	0.142375	0.0882908	0.0370629	0.155982	0	0	0.124491	0.0613959	0.12897	0.222071	0.0892429	0.0519939
Vmn2r115	chr17	23362538	23364538	+	2001	0	0.0426905	0	0	0.034106	0	0	0	0	0	0.0258764	0	0	0	0	0	0	0.0213453	0.0113687	0	0.00862546	0	0
Bri3bp	chr5	125460370	125462370	+	2001	0.273767	0.384215	0.287541	0.441299	0.51159	0.763527	0.477528	0.589526	0.139031	0.0596709	0.181135	0.213562	0.132436	0.259441	0.207976	0.0543635	0.222271	0.328991	0.413477	0.610194	0.126612	0.201813	0.161537
Naa30	chr14	49191031	49193031	+	2001	2.22925	1.75031	2.82749	2.68174	2.52385	3.30862	2.90858	2.57918	1.72398	1.70062	1.52671	2.31359	1.9424	2.03846	2.28773	1.84836	1.33363	1.98978	2.67769	2.93213	1.65044	2.09815	1.82324
Adam11	chr11	102780262	102782262	+	2001	0.0391096	0.085381	0.0479235	0.0339461	0.136424	0.0509018	0.0434116	0.0368454	0.139031	0.208848	0.103506	0.142375	0.0882908	0.111189	0.0519939	0.217454	0.355634	0.0622453	0.0727646	0.0437196	0.150461	0.113951	0.208361
Gm5737	chr7	120831193	120833193	+	2001	0.0391096	0	0.191694	0	0.17053	0.101804	0	0	0.0834184	0.0596709	0.0517528	0.0355937	0.0441454	0.0370629	0.103988	0.0543635	0.0444542	0.0195548	0.120741	0.0339346	0.0649473	0.038934	0.0676019
Mgat1	chr11	49263030	49265030	+	2001	0.156439	0.170762	0.862623	0.577083	0.716227	0.407215	0.434116	0.368454	0.305867	0.507203	0.543404	0.249156	0.397308	0.0370629	0.519939	0.108727	0.31118	0.1636	0.718644	0.403262	0.452158	0.227842	0.313282
Bnip2	chr9	70008317	70010317	+	2001	1.13418	0.597667	1.53355	1.35784	1.56888	1.73066	1.56282	1.43697	1.8074	1.28292	0.93155	1.38816	2.60458	2.0014	1.45583	1.196	1.51144	0.865923	1.48676	1.57682	1.34062	1.99804	1.38776
Trarg1	chr11	76698664	76700664	+	2001	0	0	0	0	0	0	0	0	0.0278061	0.119342	0.0258764	0	0.0882908	0	0	0.0543635	0.0444542	0	0	0	0.0576748	0.0294303	0.0329393
Mcm5	chr8	75128439	75130439	+	2001	4.84959	5.54977	3.0671	3.73407	3.92219	8.70421	6.3381	6.74271	2.50255	3.43108	2.89816	3.77293	2.60458	2.55734	2.96366	3.4249	3.60079	5.19968	3.57445	7.26167	2.94393	2.97828	3.32978
Chia1	chr3	106132120	106134120	+	2001	0	0	0	0	0	0	0	0	0.111224	0.0596709	0.103506	0	0.0441454	0	0	0	0	0	0	0	0.091467	0.0147151	0
Gdap1	chr1	17164271	17166271	+	2001	0.0391096	0	0	0.0339461	0	0.0509018	0	0	0.0278061	0.0298355	0	0	0	0	0	0.108727	0.0444542	0.0195548	0.0113154	0.0169673	0.0192139	0	0.0510604
Parvg	chr15	84342978	84344978	+	2001	0	0.0426905	0.0479235	0.0678921	0.17053	0.203607	0.0434116	0	0.194643	0.447532	0.310517	0.106781	0.0441454	0.0741259	0.155982	0.163091	0.0444542	0.0213453	0.0954486	0.0823396	0.317564	0.0750175	0.121176
Ramp3	chr11	6677475	6679475	+	2001	0.0782193	0.0426905	0	0.101838	0	0.152705	0.0434116	0	0.0278061	0.0895064	0.0517528	0	0	0	0.155982	0.0543635	0.0444542	0.0604549	0.0339461	0.0653724	0.0563551	0	0.0849332
Cbr4	chr8	61506694	61508694	+	2001	0.195548	0.0426905	0.335464	0.16973	0.0682121	0.0509018	0.173647	0.147382	0.444898	0.417696	0.672786	0.462718	0.176582	0.444755	0.415952	0.434908	0.400088	0.119119	0.191136	0.123977	0.511793	0.361352	0.416983
Tesmin	chr19	3407823	3409823	+	2001	0.0782193	0.0426905	0.383388	0.407353	0.306954	0	0.130235	0.294763	0.222449	0.238684	0.258764	0.142375	0.220727	0.185315	0.25997	0.108727	0.355634	0.0604549	0.365898	0.141666	0.239965	0.182805	0.241444
Ets2	chr16	95721051	95723051	+	2001	0.0391096	0.0426905	0.14377	0.0339461	0	0	0	0	0.0556122	0.0298355	0.0776292	0.0355937	0.0441454	0	0.155982	0.108727	0.177817	0.0409001	0.0592389	0	0.0543589	0.0265797	0.147509
Sccpdh	chr1	179687189	179689189	+	2001	0	0.0426905	0.335464	0.237622	0.136424	0.0509018	0	0.184227	0.528316	0.298355	0.310517	0.177969	0.264872	0.259441	0.25997	0.652363	0.488997	0.0213453	0.236504	0.0783763	0.379062	0.234094	0.46711
Ubl7	chr9	57929968	57931968	+	2001	0.312877	0.341524	0.335464	0.271568	0.272848	0.610822	0.26047	0.184227	0.750765	0.626545	0.621033	0.498312	0.353163	0.481818	0.571933	0.76109	0.666814	0.327201	0.293294	0.35184	0.666114	0.444431	0.666612
Ereg	chr5	91093646	91095646	+	2001	0	0	0	0	0	0	0	0	0.0556122	0	0.0258764	0	0	0	0	0	0	0	0	0	0.0271629	0	0
Cmas	chr6	142775714	142777714	+	2001	0.430206	0.469596	1.05432	0.984436	0.989075	0.763527	0.781409	0.736908	0.778571	0.98457	0.853921	0.889843	1.05949	1.0007	1.50782	1.41345	1.42254	0.449901	1.00928	0.760615	0.872354	0.983344	1.44794
Zic3	chrX	58041736	58043736	+	2001	0.938631	0.896501	2.97126	2.51201	2.66027	1.88337	1.04188	1.65804	2.41913	2.56585	2.25125	2.2424	2.25141	2.92797	1.81979	3.15309	2.44498	0.917566	2.71451	1.52776	2.41208	2.47393	2.47262
Asb1	chr1	91559589	91561589	+	2001	0.0391096	0	0.287541	0.407353	0.306954	0.101804	0.0868233	0.147382	0.305867	0.179013	0.181135	0.142375	0.0882908	0.0741259	0.415952	0.76109	0.355634	0.0195548	0.333949	0.112003	0.222005	0.101597	0.510892
Galp	chr7	6216137	6218137	+	2001	0	0	0	0.0339461	0.034106	0.0509018	0.0434116	0.0736908	0.278061	0.417696	0.232887	0.0355937	0.0441454	0	0.0519939	0.108727	0.0444542	0	0.022684	0.0560014	0.309548	0.0265797	0.0683918
Nupl2	chr5	24184013	24186013	+	2001	0.312877	0.213453	1.05432	0.848652	1.02318	0.55992	0.607763	0.368454	0.556122	0.805557	0.776292	0.462718	0.57389	0.667133	1.09187	1.196	1.37808	0.263165	0.975383	0.512046	0.712657	0.567914	1.22198
Gprc5a	chr6	135084709	135086709	+	2001	0.0391096	0	0.0479235	0.203676	0.238742	0.101804	0	0.0736908	0.639541	0.417696	0.362269	0.462718	0.176582	0.518881	0.779909	0.92418	0.533451	0.0195548	0.163447	0.0584982	0.473169	0.38606	0.745847
3830406C13Rik	chr14	12303231	12305231	+	2001	0.430206	0.341524	0.766776	1.05233	1.33014	0.509018	0.26047	0.184227	0.667347	0.596709	0.750415	0.5695	0.485599	0.778322	0.831903	0.706726	0.666814	0.385865	1.04975	0.317905	0.67149	0.61114	0.735148
Nudt9	chr5	104065379	104067379	+	2001	0.117329	0.256143	0.479235	0.339461	0.204636	0.203607	0.26047	0.405299	0.222449	0.149177	0.155258	0.28475	0.176582	0.148252	0.155982	0.0543635	0.177817	0.186736	0.341111	0.289792	0.175628	0.203194	0.129387
Stra8	chr6	34939344	34941344	+	2001	0.0391096	0.0426905	0.095847	0.0678921	0.034106	0.0509018	0.217058	0.0368454	0.111224	0.0298355	0.181135	0.0355937	0	0.0370629	0.155982	0.0543635	0.133363	0.0409001	0.0659484	0.101602	0.107398	0.0242189	0.114569
Cdc42bpg	chr19	6325652	6327652	+	2001	0.508425	0.512286	0.623005	0.712867	0.784439	0.458116	0.347293	0.663217	1.22347	1.01441	0.983303	1.139	0.882908	0.704196	0.935891	1.08727	0.933539	0.510356	0.70677	0.489542	1.07373	0.908701	0.985567
Gm525	chr11	89093040	89095040	+	2001	0.117329	0.170762	0.479235	0.373407	0.204636	0.610822	0.303881	0.515836	0.305867	0.387861	0.181135	0.28475	0.353163	0.111189	0.467946	0.543635	0.266725	0.144045	0.352426	0.476846	0.291621	0.249701	0.426102
Fkbp1a	chr2	151561692	151563692	+	2001	1.68171	2.13453	1.58148	1.90098	1.6712	3.00321	2.73493	1.98965	1.14005	1.16358	1.29382	1.81528	1.80996	1.44545	1.24785	1.08727	1.46699	1.90812	1.71788	2.57593	1.19915	1.69023	1.26737
Hepacam	chr9	37386575	37388575	+	2001	0.156439	0.128072	1.00639	0.984436	0.716227	0.356313	0.217058	0.368454	0.472704	0.626545	0.56928	0.818656	0.750471	0.926573	1.40384	1.196	1.5559	0.142255	0.902352	0.313942	0.556176	0.8319	1.38524
Nfu1	chr6	87028461	87030461	+	2001	0.977741	0.554977	1.34186	1.49363	1.60298	0.610822	1.1287	0.994826	1.55714	1.70062	1.19031	1.03222	1.14778	1.22308	1.76779	1.63091	1.5559	0.766359	1.47949	0.91145	1.48269	1.13436	1.65153
Zfp157	chr5	138460694	138462694	+	2001	0.391096	0.384215	1.15016	1.28995	1.15961	0.814429	0.434116	0.626372	0.389286	0.507203	0.258764	0.391531	0.485599	0.259441	0.25997	0.434908	0.222271	0.387655	1.19991	0.624972	0.385084	0.378857	0.305716
Eif3l	chr15	79094405	79096405	+	2001	0.625754	0.469596	0.766776	0.712867	0.136424	0.865331	0.824821	0.552681	0.333673	0.477367	0.414022	0.498312	0.264872	0.407692	0.415952	0.271818	0.488997	0.547675	0.538689	0.747611	0.408354	0.390292	0.392255
Zfp449	chrX	56365674	56367674	+	2001	0	0.0426905	0	0.0339461	0.102318	0.0509018	0.0434116	0	0.0834184	0.0895064	0.0776292	0.0711875	0.0882908	0.0370629	0.0519939	0.0543635	0	0.0213453	0.0454214	0.0314378	0.083518	0.0655137	0.0354525
Serpinb11	chr1	107380475	107382475	+	2001	0	0	0	0	0	0	0	0	0	0	0	0	0	0	0	0	0	0	0	0	0	0	0
Dydc1	chr14	41092197	41094197	+	2001	0	0	0	0	0	0	0	0	0.166837	0.0895064	0.155258	0.0711875	0.132436	0.0370629	0.103988	0.0543635	0.266725	0	0	0	0.1372	0.0802288	0.141692
Aldh8a1	chr10	21396585	21398585	+	2001	0.0391096	0	0.14377	0.0339461	0.136424	0.0509018	0	0	0.111224	0.0895064	0.0517528	0.0355937	0	0.0370629	0	0.0543635	0	0.0195548	0.104714	0.0169673	0.0841612	0.0242189	0.0181212
Vmn1r74	chr7	11853276	11855276	+	2001	0	0	0	0	0.034106	0	0	0	0	0	0	0	0	0	0	0	0	0	0.0113687	0	0	0	0
Lap3	chr5	45512691	45514691	+	2001	0.977741	1.06726	1.05432	1.49363	1.15961	2.03607	0.955056	1.17905	1.11224	1.28292	0.698662	0.996624	1.10363	1.2972	1.40384	0.92418	0.889085	1.0225	1.23585	1.39006	1.03128	1.13249	1.07237
Zfp267	chr3	36170342	36172342	+	2001	0.156439	0.085381	0.766776	0.678921	0.51159	0.152705	0.303881	0.0368454	0.417092	0.507203	0.491651	0.177969	0.309018	0.259441	0.467946	0.489272	0.355634	0.12091	0.652429	0.164477	0.471982	0.248809	0.437617
Hyal4	chr6	24767662	24769662	+	2001	0	0	0	0	0.034106	0	0	0	0.0556122	0	0.0776292	0	0	0	0.207976	0.0543635	0.0444542	0	0.0113687	0	0.0444138	0	0.102265
Rnf4	chr5	34355629	34357629	+	2001	3.48076	4.39712	6.3259	6.75527	6.41193	9.11143	7.20633	6.74271	3.89286	4.98252	4.2696	5.62381	6.09206	6.48601	5.1474	5.65381	5.11224	3.93894	6.4977	7.68682	4.38166	6.06729	5.30448
Gm21830	chr2	67433086	67435086	+	2001	0	0	0	0.0339461	0.034106	0	0.0434116	0	0	0	0	0	0	0	0	0	0	0	0.022684	0.0144705	0	0	0
Mtnr1a	chr8	45088506	45090506	+	2001	0	0.0426905	0.383388	0.305515	0.545696	0	0	0.0368454	0.722959	0.924899	0.905673	0.0355937	0.0441454	0.222378	0.363958	0.326181	0.400088	0.0213453	0.411533	0.0122818	0.851177	0.100706	0.363409
Mat1a	chr14	41124412	41126412	+	2001	0	0	0	0	0	0	0	0	0.0278061	0.0895064	0.0517528	0	0.0441454	0	0.0519939	0	0.0444542	0	0	0	0.0563551	0.0147151	0.0321494
Pnpla3	chr15	84187236	84189236	+	2001	1.01685	1.23802	0.95847	1.18811	1.19371	1.98517	2.30082	1.06852	2.14107	1.49177	1.81135	3.06106	2.38385	2.89091	3.06764	3.15309	2.17826	1.12744	1.11343	1.78483	1.81473	2.77861	2.79966
Olfr372	chr8	72060630	72062630	+	2001	0.0391096	0.0426905	0.239617	0.203676	0.34106	0.101804	0.173647	0.110536	0.50051	0.537038	0.28464	0.28475	0.132436	0.148252	0.363958	0.0543635	0.222271	0.0409001	0.261451	0.128662	0.44073	0.188479	0.213531
Cep55	chr19	38074423	38076423	+	2001	0.469316	0.554977	0.95847	0.712867	0.818545	0.763527	0.607763	0.700063	2.53036	2.56585	2.58764	1.88647	2.29556	1.96434	2.39172	2.99	1.91153	0.512146	0.829961	0.690451	2.56128	2.04879	2.43108
Higd1c	chr15	100383964	100385964	+	2001	0.0391096	0	0.14377	0.101838	0.136424	0	0	0.0736908	0.0278061	0	0.0776292	0.0355937	0	0	0.0519939	0.108727	0	0.0195548	0.127344	0.0245636	0.0351451	0.0118646	0.0535737
Dhrs2	chr14	55241435	55243435	+	2001	0	0	0	0	0	0	0	0	0.139031	0.0596709	0	0	0	0	0	0	0.0444542	0	0	0	0.0662338	0	0.0148181
Spp2	chr1	88426438	88428438	+	2001	0	0	0	0	0	0	0	0	0	0	0	0	0	0	0	0	0	0	0	0	0	0	0
4930438A08Rik	chr11	58294289	58296289	+	2001	0	0.0426905	0	0	0.034106	0.0509018	0	0	0	0	0	0	0	0	0.0519939	0	0.0444542	0.0213453	0.0113687	0.0169673	0	0	0.0321494
Fuca2	chr10	13519035	13521035	+	2001	0	0	0.095847	0.101838	0.034106	0	0	0	0.111224	0.0895064	0.103506	0.0355937	0.0441454	0.0741259	0.103988	0.0543635	0	0	0.0772637	0	0.101412	0.0512883	0.0527838
Slc2a7	chr4	150168482	150170482	+	2001	1.01685	0.81112	0.287541	0.543137	0.409272	1.52705	1.30235	1.51066	0.444898	0.596709	0.672786	0.462718	0.882908	0.481818	1.09187	1.08727	1.37808	0.913985	0.413317	1.44669	0.571464	0.609148	1.18574
Tmem106b	chr6	13089269	13091269	+	2001	0.430206	0.128072	0.335464	0.509191	0.306954	0.101804	0.0868233	0.184227	0.194643	0.238684	0.232887	0.28475	0.309018	0.370629	0.207976	0.489272	0.266725	0.279139	0.38387	0.124285	0.222071	0.321466	0.321324
Cbx1	chr11	96808640	96810640	+	2001	1.68171	1.62224	1.72525	1.7652	1.60298	2.6469	3.16905	1.98965	1.05663	1.16358	1.03506	1.67291	1.36851	1.85315	1.09187	1.08727	1.0669	1.65198	1.69781	2.60187	1.08509	1.63152	1.08202
Prps1	chrX	140476140	140478140	+	2001	1.05596	0.683048	0.814699	1.3239	1.36424	1.06894	1.30235	0.700063	1.89082	1.70062	1.08681	1.06781	0.794617	0.741259	1.24785	1.25036	1.33363	0.869504	1.16761	1.02378	1.55942	0.867896	1.27728
Mex3c	chr18	73592575	73594575	+	2001	0.117329	0.341524	0.383388	0.543137	0.238742	0.356313	0.217058	0.405299	0.36148	0.238684	0.232887	0.391531	0.220727	0.222378	0.207976	0.597999	0.222271	0.229426	0.388422	0.326223	0.277684	0.278212	0.342749
Rragc	chr4	123936997	123938997	+	2001	0.234658	0	0.335464	0.305515	0.443378	0.0509018	0.26047	0.110536	0.0834184	0.208848	0.232887	0.142375	0.176582	0.185315	0	0.217454	0.0889085	0.117329	0.361452	0.140636	0.175051	0.16809	0.102121
Cd59a	chr2	104115354	104117354	+	2001	0.547535	0.384215	0.479235	0.848652	0.989075	0.916233	0.737998	0.663217	0.639541	0.626545	0.56928	0.498312	0.618035	1.03776	0.519939	0.706726	0.889085	0.465875	0.77232	0.772483	0.611789	0.718036	0.70525
Bcat2	chr7	45589711	45591711	+	2001	1.40795	1.02457	2.34825	2.00282	1.22782	1.83247	2.30082	1.40013	1.22347	0.895064	1.03506	1.03222	1.54509	1.44545	1.55982	1.95709	1.20026	1.21626	1.85963	1.84447	1.0512	1.34092	1.57239
Ak2	chr4	129011529	129013529	+	2001	0.156439	0.298834	0.623005	0.373407	0.375166	0.305411	0.217058	0.0368454	0.611735	0.686216	0.439899	0.533906	0.176582	0.148252	0.519939	0.271818	0.400088	0.227636	0.457193	0.186438	0.579283	0.286246	0.397282
Adgrg5	chr8	94943280	94945280	+	2001	0	0	0	0	0	0	0	0	0.0556122	0.208848	0.181135	0.106781	0	0.0741259	0.155982	0.434908	0.133363	0	0	0	0.148532	0.0603023	0.241418
Pcmtd2	chr2	181857461	181859461	+	2001	0.117329	0.085381	0.191694	0.339461	0.443378	0.0509018	0.130235	0.110536	0.528316	0.447532	0.388146	0.249156	0.397308	0.185315	0.519939	0.217454	0.800176	0.101355	0.324844	0.0972243	0.454665	0.27726	0.512523
Cldn16	chr16	26482765	26484765	+	2001	0	0	0	0	0	0	0	0	0	0	0	0	0	0	0	0	0	0	0	0	0	0	0
Mtch2	chr2	90866810	90868810	+	2001	0.860412	0.725739	1.77317	1.59546	2.21689	1.98517	1.60623	1.58435	1.33469	1.58128	1.4232	1.74409	1.36851	1.63077	1.45583	2.01145	1.95599	0.793075	1.86184	1.72525	1.44639	1.58112	1.80776
Rnf122	chr8	31131482	31133482	+	2001	0.0391096	0	0.095847	0.0339461	0	0.0509018	0.0434116	0.147382	0	0.0298355	0.103506	0.177969	0.132436	0.0370629	0.25997	0.217454	0.0444542	0.0195548	0.0432644	0.080565	0.044447	0.115823	0.173959
Phyh	chr2	4938730	4940730	+	2001	0.586644	0.256143	0.431311	0.305515	0.204636	0	0.347293	0.368454	0.667347	0.686216	0.491651	0.427125	0.882908	0.333566	1.09187	1.25036	0.533451	0.421394	0.313821	0.238582	0.615071	0.547866	0.958562
Pitx2	chr3	129219591	129221591	+	2001	0	0.0426905	0.0479235	0.101838	0	0.203607	0.0434116	0.0736908	0.0278061	0.0298355	0.0517528	0.0355937	0	0.0370629	0.155982	0.108727	0	0.0213453	0.0499206	0.106903	0.0364648	0.0242189	0.0882363
Zfp839	chr12	110869996	110871996	+	2001	0.0782193	0.213453	0.479235	0.746813	0.34106	0.509018	0.347293	0.442145	0.611735	0.626545	0.388146	0.498312	0.971198	0.481818	0.727915	0.76109	0.666814	0.145836	0.52237	0.432819	0.542142	0.650443	0.718606
Dnajb12	chr10	59899302	59901302	+	2001	0.430206	0.426905	0.527158	0.611029	0.306954	0.814429	0.26047	0.47899	0.917602	0.805557	0.621033	1.17459	1.01534	1.2972	1.61181	1.196	1.0669	0.428556	0.481714	0.517963	0.781397	1.16238	1.29157
Baalc	chr15	38952912	38954912	+	2001	0	0	0	0	0	0	0	0	0.0556122	0.0298355	0.103506	0	0	0	0	0.0543635	0	0	0	0	0.0629844	0	0.0181212
Inhba	chr13	16031621	16033621	+	2001	0	0	0	0	0	0	0	0	0	0	0	0	0	0	0	0	0	0	0	0	0	0	0
Asb13	chr13	3653822	3655822	+	2001	0	0.0426905	0.095847	0.101838	0.102318	0.101804	0	0	0.166837	0.179013	0.207011	0.0711875	0	0.148252	0.155982	0.163091	0.0889085	0.0213453	0.100001	0.0339346	0.184287	0.0731464	0.135994
Slc16a1	chr3	104658462	104660462	+	2001	2.46391	1.3661	1.58148	1.83309	2.01226	2.49419	1.56282	1.65804	1.8074	1.81996	1.75959	1.31697	1.63338	1.2972	1.45583	1.35909	1.46699	1.915	1.80894	1.90502	1.79565	1.41585	1.4273
Chrm1	chr19	8683587	8685587	+	2001	0	0	0.095847	0	0.034106	0	0.0434116	0	0.111224	0.0298355	0	0.0355937	0	0.0370629	0	0.108727	0.0889085	0	0.0433177	0.0144705	0.04702	0.0242189	0.0658785
Gbp7	chr3	142550149	142552149	+	2001	0	0	0	0	0	0	0	0	0	0	0	0.0355937	0	0	0	0	0	0	0	0	0	0.0118646	0
Vmn2r116	chr17	23404422	23406422	+	2001	0	0	0	0	0	0	0	0	0	0	0	0	0	0	0	0	0	0	0	0	0	0	0
Cyp2c37	chr19	40012243	40014243	+	2001	0	0	0	0.0339461	0	0	0	0	0	0.0298355	0	0	0	0	0	0	0.0444542	0	0.0113154	0	0.00994515	0	0.0148181
Csrp2	chr10	110939622	110941622	+	2001	1.25151	1.19533	0.287541	0.441299	0.750333	1.73066	0.911644	1.10536	1.8352	1.99898	1.88898	0.925437	1.4568	1.37133	1.76779	2.77254	2.04489	1.22342	0.493057	1.24922	1.90772	1.25119	2.19508
Abca2	chr2	25448540	25450540	+	2001	0.0391096	0.0426905	0.0479235	0.101838	0.0682121	0.101804	0.0434116	0	0.278061	0.268519	0.28464	0.0711875	0.0441454	0.0370629	0.0519939	0.108727	0.0444542	0.0409001	0.0726579	0.0484051	0.277074	0.0507986	0.0683918
Stoml3	chr3	53508502	53510502	+	2001	0.0391096	0	0.095847	0.0678921	0.17053	0.0509018	0	0.0736908	0.36148	0.298355	0.595157	0.0355937	0	0	0.311964	0.163091	0.0889085	0.0195548	0.111423	0.0415309	0.41833	0.0118646	0.187988
Csf3r	chr4	126044440	126046440	+	2001	0.0782193	0.170762	0	0.203676	0.102318	0	0.0434116	0.0736908	0.111224	0.0895064	0.129382	0.0355937	0	0.111189	0.155982	0.163091	0.0889085	0.124491	0.101998	0.0390341	0.110038	0.0489275	0.135994
Vmn2r112	chr17	22620842	22622842	+	2001	0	0	0	0	0.034106	0	0	0	0	0.0298355	0.0258764	0.0355937	0	0	0	0	0	0	0.0113687	0	0.0185706	0.0118646	0
Mettl22	chr16	8490684	8492684	+	2001	0.351987	0.768429	0.431311	0.475245	0.409272	0.814429	0.26047	0.442145	0.472704	0.686216	0.362269	0.533906	0.57389	0.593007	0.831903	0.92418	0.533451	0.560208	0.43861	0.505681	0.507063	0.566934	0.763178
Olfr373	chr8	72103084	72105084	+	2001	0.0391096	0	0.0479235	0	0.0682121	0	0.0434116	0	0.194643	0.268519	0	0	0	0	0.0519939	0	0.0444542	0.0195548	0.0387119	0.0144705	0.154387	0	0.0321494
Gm1141	chrX	71940870	71942870	+	2001	0	0	0.0479235	0	0.034106	0	0	0	0	0	0	0	0	0	0	0	0	0	0.0273432	0	0	0	0
2610042L04Rik	chr14	4354688	4356688	+	2001	0.351987	0.256143	0.575082	0.339461	0.34106	0.916233	0.347293	0.221072	0.528316	0.387861	0.439899	0.996624	0.353163	0.963636	0.571933	0.543635	0.177817	0.304065	0.418534	0.494866	0.452025	0.771141	0.431129
Coq10b	chr1	55072702	55074702	+	2001	0.273767	0.469596	0.670929	0.746813	0.750333	0.661724	0.347293	0.442145	0.834184	0.65638	0.543404	0.961031	0.838762	0.593007	0.571933	0.76109	0.444542	0.371682	0.722692	0.483721	0.677989	0.7976	0.592522
Ivns1abp	chr1	151364422	151366422	+	2001	0.782193	0.725739	1.29393	0.95049	0.579803	0.865331	0.694586	0.589526	0.472704	0.65638	0.414022	0.605093	0.57389	0.481818	0.519939	0.489272	0.622359	0.753966	0.941409	0.716481	0.514369	0.5536	0.543857
Gm3183	chr5	94885388	94887388	+	2001	0	0	0	0	0	0	0	0	0	0	0	0.0355937	0	0	0	0	0	0	0	0	0	0.0118646	0
Medag	chr5	149431723	149433723	+	2001	0	0	0	0	0	0	0	0	0.111224	0.0895064	0.0517528	0	0	0	0.0519939	0.0543635	0.0889085	0	0	0	0.0841612	0	0.0650887
Slc45a3	chr1	131982969	131984969	+	2001	0	0	0.191694	0.0678921	0.238742	0.407215	0.173647	0.110536	0.222449	0.387861	0.232887	0.0711875	0.132436	0.148252	0.155982	0.217454	0.488997	0	0.166109	0.230466	0.281066	0.117292	0.287478
Ptch2	chr4	117116101	117118101	+	2001	0.195548	0.213453	0.287541	0.101838	0.102318	0.152705	0.217058	0.110536	0.139031	0.32819	0.181135	0.177969	0.176582	0.370629	0.155982	0.326181	0.222271	0.2045	0.163899	0.1601	0.216118	0.241726	0.234811
Rcn2	chr9	56061882	56063882	+	2001	0.312877	0.341524	0.575082	0.678921	0.579803	0.356313	0.434116	0.221072	2.14107	2.17799	2.12186	1.53053	1.28022	1.22308	1.66381	2.66381	1.82262	0.327201	0.611269	0.337167	2.14697	1.34461	2.05008
Gemin8	chrX	166190512	166192512	+	2001	0.234658	0.384215	0.0479235	0.16973	0.375166	0.55992	0.26047	0.110536	0.417092	0.0895064	0.258764	0.177969	0.0882908	0.259441	0.363958	0.326181	0.133363	0.309436	0.197607	0.310309	0.255121	0.175233	0.274501
Etnppl	chr3	130637521	130639521	+	2001	0	0	0	0	0.034106	0	0	0	0	0.0298355	0	0	0	0	0	0	0.0889085	0	0.0113687	0	0.00994515	0	0.0296362
Wnt11	chr7	98855195	98857195	+	2001	0	0.0426905	0	0	0.034106	0	0.0434116	0	0.139031	0.0596709	0.0258764	0	0.0441454	0	0.0519939	0.163091	0.133363	0.0213453	0.0113687	0.0144705	0.0748593	0.0147151	0.116149
Calr4	chr4	109254571	109256571	+	2001	0.0782193	0	0	0.0678921	0	0	0.0434116	0	0.0834184	0.0596709	0.0776292	0.0355937	0	0	0	0	0	0.0391096	0.0226307	0.0144705	0.0735728	0.0118646	0
Endov	chr11	119511437	119513437	+	2001	0.117329	0	0.0479235	0.0339461	0.102318	0.0509018	0.0434116	0	0.0834184	0.149177	0.0776292	0.0355937	0.0441454	0.111189	0.0519939	0.163091	0.0889085	0.0586644	0.0613959	0.0314378	0.103408	0.0636426	0.101331
Cdc7	chr5	106984432	106986432	+	2001	0.273767	0.384215	0.383388	0.305515	0.17053	0.356313	0.130235	0.184227	0.166837	0.447532	0.181135	0.391531	0.264872	0.111189	0.25997	0.163091	0.133363	0.328991	0.286478	0.223592	0.265168	0.255864	0.185474
Vmn2r77	chr7	86815140	86817140	+	2001	0	0.0426905	0.14377	0.0678921	0.0682121	0	0.0434116	0.0368454	0.0278061	0.0298355	0.258764	0.0711875	0.220727	0.0741259	0.207976	0.0543635	0.177817	0.0213453	0.0932916	0.0267523	0.105468	0.122013	0.146719
Zwint	chr10	72674964	72676964	+	2001	0.0391096	0.0426905	0.239617	0.237622	0.443378	0.305411	0.130235	0.0736908	0.667347	0.626545	0.439899	0.28475	0.264872	0.259441	0.467946	0.271818	0.266725	0.0409001	0.306873	0.169779	0.57793	0.269688	0.335496
Zfp759	chr13	67141787	67143787	+	2001	0.664864	1.28072	0.814699	0.814705	1.05729	1.67976	1.43258	1.25274	0.834184	0.895064	0.698662	1.03222	0.441454	0.963636	1.03988	0.543635	1.20026	0.97279	0.895564	1.45503	0.809303	0.812436	0.927926
Gm3139	chr5	94546423	94548423	+	2001	0	0	0	0	0	0	0	0	0	0	0	0	0	0	0	0	0	0	0	0	0	0	0
Flg	chr3	93293686	93295686	+	2001	0	0	0	0	0	0	0	0	0	0	0	0	0	0	0	0	0	0	0	0	0	0	0
Uhrf1	chr17	56323486	56325486	+	2001	1.36884	1.96376	0.766776	0.712867	0.682121	2.8505	2.34423	3.02132	1.25128	1.55144	1.11268	0.533906	0.618035	1.0007	1.14387	1.30473	1.33363	1.6663	0.720588	2.73868	1.30513	0.717547	1.26074
Tbc1d20	chr2	152313996	152315996	+	2001	0.0391096	0.085381	0.14377	0.271568	0.102318	0.152705	0.173647	0.147382	0.222449	0.208848	0.181135	0.106781	0.353163	0.222378	0.25997	0.271818	0.133363	0.0622453	0.172552	0.157911	0.204144	0.227441	0.221717
Chst12	chr5	140525724	140527724	+	2001	0.0391096	0.0426905	0.095847	0.16973	0.136424	0.0509018	0.130235	0.147382	0.0834184	0.358025	0.155258	0.28475	0.0441454	0.0741259	0.25997	0.0543635	0.0889085	0.0409001	0.134	0.109506	0.198901	0.13434	0.134414
Zc3h15	chr2	83664622	83666622	+	2001	3.59809	4.09829	4.16934	3.63223	3.3765	5.34469	5.07916	4.67937	2.725	2.357	2.19949	2.77631	2.95774	2.66853	1.97577	2.60945	1.86708	3.84819	3.72602	5.03441	2.42716	2.80086	2.15077
Pard6b	chr2	168101203	168103203	+	2001	0	0	0.14377	0.0678921	0.034106	0.101804	0	0.0368454	0.0278061	0.0596709	0.0517528	0	0	0.0370629	0.0519939	0.217454	0.133363	0	0.0819229	0.0462164	0.0464099	0.0123543	0.13427
Patz1	chr11	3309083	3311083	+	2001	1.29062	1.66493	3.01918	2.10466	2.69438	2.34148	1.77988	1.32643	3.28112	3.40124	3.1828	3.45259	3.7965	3.40979	3.4316	3.69672	3.51188	1.47777	2.60607	1.81593	3.28839	3.55296	3.54674
Meltf	chr16	31899020	31901020	+	2001	0.0391096	0	0.0479235	0.0339461	0.034106	0	0.0868233	0.0368454	0.0834184	0.208848	0.129382	0.0711875	0	0.0370629	0.155982	0.108727	0.0444542	0.0195548	0.0386585	0.0412229	0.140549	0.0360835	0.103054
Serpinb13	chr1	107001195	107003195	+	2001	0	0	0	0	0	0	0	0	0	0	0	0	0	0	0.0519939	0	0	0	0	0	0	0	0.0173313
Wdr82	chr9	106191139	106193139	+	2001	2.15103	2.73219	2.20448	2.27439	3.17186	4.12305	2.86517	2.8371	2.08546	1.81996	1.63021	2.56275	2.60458	2.26084	2.33973	2.55509	2.35607	2.44161	2.55024	3.2751	1.84521	2.47605	2.41696
Bpifb2	chr2	153895270	153897270	+	2001	0	0.085381	0	0.101838	0.136424	0.0509018	0	0.0368454	1.47372	1.46194	1.03506	0.0711875	0.0882908	0.111189	0.311964	0.434908	0.222271	0.0426905	0.0794208	0.0292491	1.32357	0.0902223	0.323048
Gm3264	chr14	4875851	4877851	+	2001	2.07281	2.13453	3.2588	3.0212	3.3765	3.86854	3.16905	2.24757	1.55714	1.58128	1.16444	1.56612	1.58923	1.74196	1.35184	1.68527	1.11136	2.10367	3.21883	3.09505	1.43429	1.63244	1.38282
Lyrm9	chr11	78846870	78848870	+	2001	0.117329	0.213453	0.191694	0.0678921	0.0682121	0.305411	0.130235	0.0736908	0.166837	0.119342	0.207011	0.213562	0.0882908	0.222378	0.155982	0.271818	0.0444542	0.165391	0.109266	0.169779	0.164397	0.174744	0.157418
Fxr2	chr11	69653297	69655297	+	2001	1.05596	0.896501	1.15016	1.01838	0.818545	2.23968	1.60623	1.51066	0.945408	1.01441	0.853921	1.88647	1.05949	1.07482	0.883897	0.978544	0.755722	0.97623	0.995697	1.78552	0.937911	1.34026	0.872721
Ces2h	chr8	105021178	105023178	+	2001	0	0	0	0	0	0	0	0	0.0556122	0.0298355	0	0	0	0	0	0.108727	0	0	0	0	0.0284826	0	0.0362424
Isx	chr8	74893506	74895506	+	2001	0	0	0	0	0	0	0.0868233	0	0.194643	0.119342	0.0776292	0.0711875	0	0.0741259	0.103988	0	0.177817	0	0	0.0289411	0.130538	0.0484378	0.0939349
Dapl1	chr2	59505020	59507020	+	2001	0	0	0	0	0	0	0	0	0.0834184	0.179013	0.0776292	0	0	0.0370629	0.155982	0.163091	0.133363	0	0	0	0.113353	0.0123543	0.150812
Tyro3	chr2	119818104	119820104	+	2001	0.156439	0.213453	0.0479235	0.0339461	0.034106	0.152705	0.173647	0.110536	0.0834184	0.0596709	0.0776292	0.142375	0.176582	0.111189	0.207976	0.0543635	0.133363	0.184946	0.0386585	0.145629	0.0735728	0.143382	0.131901
Cln8	chr8	14901720	14903720	+	2001	0.273767	0.0426905	0.239617	0.135784	0.204636	0.254509	0.0868233	0.221072	0.111224	0.32819	0.258764	0.142375	0.309018	0.185315	0.25997	0.217454	0.133363	0.158229	0.193346	0.187468	0.232726	0.212236	0.203596
Bbs5	chr2	69667571	69669571	+	2001	0.0782193	0	0.191694	0.135784	0.34106	0.0509018	0.0868233	0	0.222449	0.298355	0.310517	0.427125	0.397308	0.259441	0.415952	0.489272	0.400088	0.0391096	0.222846	0.0459084	0.277107	0.361291	0.435104
Gm10974	chr7	66386309	66388309	+	2001	0	0	0	0	0	0	0	0	0	0	0	0	0	0	0	0	0	0	0	0	0	0	0
Gm19965	chr1	116823410	116825410	+	2001	0	0	0	0	0	0	0	0	0	0	0	0	0	0	0	0	0	0	0	0	0	0	0
Apol7e	chr15	77719285	77721285	+	2001	0	0	0.0479235	0.0339461	0	0	0	0.0368454	0.111224	0.0895064	0.129382	0	0.0882908	0.0370629	0	0.108727	0.0444542	0	0.0272899	0.0122818	0.110038	0.0417846	0.0510604
Atp13a2	chr4	141007330	141009330	+	2001	0.0782193	0.170762	0.095847	0.101838	0.204636	0.0509018	0.0868233	0.184227	0.166837	0.119342	0.0776292	0.142375	0.220727	0.148252	0	0.108727	0.0444542	0.124491	0.134107	0.107317	0.121269	0.170451	0.0510604
Lrrc58	chr16	37888858	37890858	+	2001	0.625754	0.640358	1.05432	1.49363	1.15961	1.32345	1.08529	0.847444	0.583928	0.775722	0.517528	0.676281	0.57389	0.741259	0.987885	0.652363	0.977993	0.633056	1.23585	1.08539	0.625726	0.66381	0.872747
Serpinb8	chr1	107610484	107612484	+	2001	0	0	0	0	0	0	0	0	0.0278061	0	0	0	0	0	0.0519939	0	0.0444542	0	0	0	0.00926871	0	0.0321494
Nr4a1	chr15	101274795	101276795	+	2001	0.0391096	0	0.191694	0.0339461	0.034106	0.101804	0	0.0368454	0.0834184	0.0298355	0.103506	0.106781	0.0441454	0.0370629	0.155982	0.0543635	0.133363	0.0195548	0.086582	0.0462164	0.0722531	0.0626632	0.114569
Gm15446	chr5	109943936	109945936	+	2001	2.97233	3.1591	6.08628	5.6011	5.86624	6.82085	5.25281	5.01098	3.94847	4.26647	3.26042	3.59497	3.3109	3.5951	3.84755	3.09872	2.40053	3.06571	5.85121	5.69488	3.82512	3.50032	3.1156
Ctc1	chr11	69036473	69038473	+	2001	0.0782193	0.085381	0.287541	0.16973	0.238742	0.101804	0	0.0736908	0.111224	0.119342	0.129382	0.106781	0.132436	0.148252	0.155982	0.163091	0.133363	0.0818001	0.232005	0.0584982	0.119983	0.129156	0.150812
Wrnip1	chr13	32822609	32824609	+	2001	0.156439	0.128072	0.14377	0.135784	0.238742	0.305411	0.0868233	0.184227	0.0556122	0.358025	0.258764	0.142375	0.176582	0.259441	0.25997	0.217454	0.133363	0.142255	0.172766	0.192154	0.224134	0.192799	0.203596
Exog	chr9	119465517	119467517	+	2001	0.312877	0.384215	0.239617	0.644975	0.443378	0.610822	0.390705	0.184227	0.611735	0.716051	0.595157	0.533906	0.662181	0.370629	0.779909	1.08727	0.577905	0.348546	0.442657	0.395251	0.640981	0.522239	0.815028
Alg8	chr7	97392185	97394185	+	2001	0.0782193	0.170762	0.335464	0.271568	0.443378	0.0509018	0.173647	0.184227	0.333673	0.447532	0.336393	0.355937	0.353163	0.296503	0.415952	0.326181	0.400088	0.124491	0.350137	0.136258	0.372533	0.335201	0.38074
Slc22a8	chr19	8611835	8613835	+	2001	0	0	0	0	0	0	0	0	0	0	0	0	0	0	0	0	0	0	0	0	0	0	0
Atp1b4	chrX	38336769	38338769	+	2001	0	0	0	0	0	0	0	0	0	0	0	0	0	0	0	0	0	0	0	0	0	0	0
Erich5	chr15	34473892	34475892	+	2001	0.0391096	0.0426905	0.0479235	0.203676	0.136424	0.101804	0.217058	0	0.139031	0.0298355	0.0258764	0.0355937	0.0882908	0.111189	0.363958	0.163091	0.266725	0.0409001	0.129341	0.106287	0.0649141	0.0783578	0.264591
Riok2	chr17	17394899	17396899	+	2001	1.44706	1.53686	2.63579	2.95331	3.06954	2.6469	1.56282	1.84227	2.14107	1.58128	2.14774	2.56275	2.38385	3.0021	1.66381	2.01145	2.00044	1.49196	2.88621	2.01733	1.9567	2.64957	1.8919
Glyat	chr19	12653911	12655911	+	2001	0.0391096	0	0	0	0	0	0.0434116	0	0.0278061	0	0	0	0	0	0	0	0	0.0195548	0	0.0144705	0.00926871	0	0
Ppp2r1a	chr17	20965916	20967916	+	2001	0.664864	1.15264	1.24601	1.86703	1.60298	1.73066	1.17211	1.36328	1.30689	1.61111	1.21619	1.67291	1.85411	1.63077	2.28773	2.66381	1.11136	0.908754	1.57201	1.42202	1.37806	1.71926	2.02097
Fthl17a	chrX	85270288	85272288	+	2001	0	0	0	0	0	0	0	0	0	0	0	0	0	0	0	0	0	0	0	0	0	0	0
Seh1l	chr18	67795487	67797487	+	2001	1.40795	1.92107	1.19809	1.05233	1.39835	2.59599	1.69305	1.28959	0.917602	0.686216	0.750415	0.854249	1.28022	1.11189	0.727915	1.196	0.622359	1.66451	1.21625	1.85955	0.784744	1.08212	0.848758
Emp1	chr6	135383173	135385173	+	2001	0.0391096	0.0426905	0.0479235	0.101838	0.102318	0	0.0434116	0.0368454	0.556122	0.32819	0.28464	0.142375	0.132436	0.0370629	0.363958	0.326181	0.355634	0.0409001	0.0840266	0.0267523	0.389651	0.103958	0.348591
Cyp4a32	chr4	115621602	115623602	+	2001	0	0	0	0	0	0	0	0	0	0	0	0	0	0	0	0	0	0	0	0	0	0	0
Vbp1	chrX	75534942	75536942	+	2001	0.586644	0.085381	0.575082	0.814705	1.43245	1.17074	0.564351	0.294763	0.556122	0.686216	0.28464	0.676281	0.441454	0.63007	0.311964	0.434908	0.533451	0.336013	0.940747	0.676619	0.508993	0.582601	0.426774
Atg2a	chr19	6262335	6264335	+	2001	0.547535	0.512286	0.383388	0.237622	0.409272	0.712626	0.390705	0.442145	1.02883	0.775722	0.698662	0.747468	0.882908	0.704196	0.727915	0.543635	0.133363	0.52991	0.343428	0.515158	0.834404	0.77819	0.468304
Tnpo2	chr8	85057583	85059583	+	2001	2.855	3.62869	5.7029	5.46532	6.2073	6.97355	5.2094	4.75306	4.44898	5.04219	4.37311	5.1255	5.20915	5.15175	4.3155	3.91418	3.60079	3.24185	5.79184	5.64533	4.62143	5.16213	3.94349
Asb14	chr14	26915258	26917258	+	2001	0	0	0	0.0339461	0.034106	0	0.173647	0.221072	0.222449	0.149177	0.181135	0.106781	0.0882908	0.148252	0.207976	0.271818	0.222271	0	0.022684	0.131573	0.184254	0.114441	0.234022
Henmt1	chr3	108960774	108962774	+	2001	0	0.0426905	0.0479235	0.237622	0.0682121	0.101804	0.0868233	0.147382	0.139031	0.119342	0.181135	0.28475	0.0882908	0.0370629	0.363958	0.434908	0.31118	0.0213453	0.117919	0.112003	0.146502	0.136701	0.370015
Gm3252	chr14	4747493	4749493	+	2001	0.195548	0.085381	0.766776	0.203676	0.409272	0.407215	0.26047	0.184227	0.305867	0.238684	0.310517	0.355937	0.264872	0.63007	0.155982	0.108727	0.133363	0.140465	0.459908	0.28397	0.285023	0.41696	0.132691
Nynrin	chr14	55874736	55876736	+	2001	0.117329	0	0	0.135784	0.0682121	0.152705	0.0868233	0	0.139031	0.179013	0.388146	0.106781	0.0882908	0.0741259	0.207976	0.163091	0.177817	0.0586644	0.0679988	0.0798429	0.235396	0.0897326	0.182961
Cpa5	chr6	30631745	30633745	+	2001	0	0	0	0	0	0	0	0	0.0556122	0	0	0	0	0	0	0.0543635	0	0	0	0	0.0185374	0	0.0181212
5730507C01Rik	chr12	18535254	18537254	+	2001	1.83815	1.40879	2.39617	2.30833	2.69438	3.91944	2.9954	2.72656	1.22347	1.49177	0.957426	1.49494	1.58923	1.48252	1.45583	1.08727	1.0669	1.62347	2.46629	3.2138	1.22422	1.52223	1.20333
Mill1	chr7	18266092	18268092	+	2001	0.0391096	0	0	0	0	0	0	0	0	0	0	0	0	0	0	0	0	0.0195548	0	0	0	0	0
Map2k3	chr11	60952811	60954811	+	2001	0.351987	0.597667	0.239617	0.644975	1.02318	0.407215	0.607763	0.626372	0.722959	0.596709	0.724539	0.498312	0.618035	0.481818	0.883897	0.815453	0.755722	0.474827	0.635925	0.547116	0.681402	0.532722	0.818357
Wnt8b	chr19	44514273	44516273	+	2001	0.0391096	0	0	0.101838	0.0682121	0	0.0434116	0.0368454	0.0834184	0.0298355	0.103506	0	0.0441454	0	0	0.380545	0.0444542	0.0195548	0.0566834	0.0267523	0.0722531	0.0147151	0.141666
Rpn1	chr6	88105304	88107304	+	2001	0.430206	0.384215	0.766776	0.678921	0.409272	0.610822	0.477528	0.515836	1.3625	1.73046	1.21619	1.38816	1.80996	1.77902	1.40384	0.978544	1.24472	0.40721	0.618323	0.534729	1.43638	1.65905	1.20903
Tpd52l2	chr2	181517966	181519966	+	2001	1.36884	1.28072	2.15656	1.49363	1.97815	1.67976	1.56282	1.17905	1.58495	1.4321	1.47495	1.95765	1.50094	1.59371	1.50782	2.06581	1.11136	1.32478	1.87611	1.47388	1.49733	1.6841	1.56167
Sh2d1b2	chr1	170253608	170255608	+	2001	0	0	0	0	0	0	0	0.0368454	0.0278061	0	0.0258764	0	0	0	0.0519939	0	0.0444542	0	0	0.0122818	0.0178942	0	0.0321494
Htr1d	chr4	136444398	136446398	+	2001	0	0.0426905	0	0.0678921	0.034106	0	0.0434116	0.0736908	0.222449	0.0895064	0.0776292	0.0711875	0.176582	0	0.0519939	0.163091	0.0444542	0.0213453	0.0339994	0.0390341	0.129861	0.0825897	0.0865129
Aspg	chr12	112127559	112129559	+	2001	0.0782193	0	0	0	0	0.0509018	0.0434116	0.0368454	0.139031	0.0596709	0	0	0	0	0	0	0	0.0391096	0	0.0437196	0.0662338	0	0
Samd7	chr3	30767174	30769174	+	2001	0	0	0	0	0.0682121	0	0	0	0.0556122	0.0596709	0.0258764	0.0711875	0	0.0741259	0.0519939	0.108727	0	0	0.0227374	0	0.0470532	0.0484378	0.0535737
Slc16a4	chr3	107312115	107314115	+	2001	0.0391096	0.0426905	0.0479235	0.0339461	0.0682121	0.0509018	0.0868233	0	0.0556122	0.0298355	0.0258764	0.106781	0	0.0741259	0.0519939	0.108727	0	0.0409001	0.0500272	0.0459084	0.037108	0.0603023	0.0535737
Ankrd35	chr3	96691032	96693032	+	2001	0.0782193	0.085381	0.14377	0.0339461	0.17053	0.152705	0.0434116	0.0368454	0.305867	0.298355	0.439899	0.0355937	0.0882908	0.185315	0.155982	0.326181	0.222271	0.0818001	0.116082	0.0776542	0.34804	0.103066	0.234811
Isoc1	chr18	58680368	58682368	+	2001	0.156439	0	0.335464	0.271568	0.272848	0.203607	0.173647	0.110536	0.0834184	0.149177	0.0776292	0.177969	0.0441454	0.111189	0.103988	0.0543635	0.0889085	0.0782193	0.293294	0.162597	0.103408	0.111101	0.08242
Trim25	chr11	89020293	89022293	+	2001	0.586644	0.213453	2.30033	1.6973	2.14868	0.763527	0.347293	0.147382	2.14107	2.11832	2.14774	1.60172	1.54509	1.40839	1.87178	1.73963	1.46699	0.400048	2.04877	0.419401	2.13571	1.5184	1.6928
Tmem64	chr4	15286753	15288753	+	2001	0.0391096	0.0426905	0.239617	0.441299	0.579803	0.203607	0.0868233	0.147382	0.389286	0.507203	0.465775	0.355937	0.750471	0.88951	0.571933	0.543635	0.355634	0.0409001	0.42024	0.145937	0.454088	0.665306	0.490401
Gm8439	chr4	120609673	120611673	+	2001	0	0	0	0	0	0	0	0	0.111224	0.119342	0.0258764	0.0355937	0.0441454	0.0370629	0.311964	0.815453	0.222271	0	0	0	0.0854809	0.038934	0.449896
Rest	chr5	77286432	77288432	+	2001	1.05596	1.40879	1.38978	1.62941	1.22782	2.03607	1.30235	1.65804	0.86199	0.895064	1.21619	1.45934	0.971198	0.815384	1.19586	0.434908	0.977993	1.23237	1.41567	1.66549	0.991081	1.08198	0.869587
Gm7145	chr1	117986884	117988884	+	2001	0	0	0	0	0	0	0	0	0.0278061	0	0	0	0	0	0	0	0	0	0	0	0.00926871	0	0
Ube2j1	chr4	33052363	33054363	+	2001	0	0.085381	0.191694	0.101838	0.0682121	0.101804	0.0434116	0.0736908	0	0.179013	0.103506	0.0711875	0.176582	0.148252	0.207976	0	0.133363	0.0426905	0.120581	0.0729687	0.0941728	0.132007	0.11378
Ivd	chr2	118882909	118884909	+	2001	0.0782193	0.085381	0.191694	0.135784	0.204636	0.254509	0	0.184227	1.08444	1.10391	0.672786	0.320344	0.353163	0.185315	1.09187	0.597999	0.622359	0.0818001	0.177371	0.146245	0.953712	0.286274	0.770744
Tbx22	chrX	107688978	107690978	+	2001	0.0391096	0	0.0479235	0	0	0	0	0	0.0278061	0	0	0	0	0	0	0	0	0.0195548	0.0159745	0	0.00926871	0	0
Zap70	chr1	36782818	36784818	+	2001	0	0	0	0.0339461	0.0682121	0	0.0434116	0	0.166837	0.149177	0.0776292	0.0355937	0	0	0.571933	0.217454	0.0444542	0	0.0340527	0.0144705	0.131214	0.0118646	0.277947
Rpp30	chr19	36104777	36106777	+	2001	0.508425	0.384215	0.670929	0.305515	0.682121	0.509018	0.303881	0.331609	1.05663	1.01441	0.672786	0.711875	0.794617	0.852447	0.831903	1.08727	0.800176	0.44632	0.552855	0.381503	0.914608	0.786313	0.90645
Zfp982	chr4	147513486	147515486	+	2001	30.6228	48.1976	18.6422	43.5188	21.4527	71.3135	68.026	48.857	35.3694	35.1163	21.6585	34.8819	31.9171	21.8671	22.4614	29.6825	20.6712	39.4102	27.8713	62.7322	30.7147	29.5554	24.2717
Otol1	chr3	70028708	70030708	+	2001	0	0	0.0479235	0.0339461	0	0	0	0	0.0278061	0	0.129382	0	0.0441454	0.0370629	0.103988	0.108727	0	0	0.0272899	0	0.052396	0.0270694	0.070905
Ccr6	chr17	8257141	8259141	+	2001	0	0.0426905	0.095847	0.0339461	0.034106	0	0.0434116	0	0	0.0895064	0	0	0.0441454	0	0	0	0.0444542	0.0213453	0.054633	0.0144705	0.0298355	0.0147151	0.0148181
5430427O19Rik	chrX	85891499	85893499	+	2001	0	0	0	0	0	0.0509018	0	0	0	0	0	0	0	0	0	0	0	0	0	0.0169673	0	0	0
Nudt7	chr8	114154739	114156739	+	2001	0.0391096	0	0	0.0339461	0	0	0	0.0736908	0.0556122	0.0298355	0.103506	0.0355937	0	0	0.0519939	0.163091	0.0444542	0.0195548	0.0113154	0.0245636	0.0629844	0.0118646	0.0865129
Gm3020	chr14	3673215	3675215	+	2001	0.234658	0.170762	0.670929	0.373407	0.954969	0.712626	0.52094	0.405299	0.667347	0.298355	0.310517	0.5695	0.264872	0.185315	0.415952	0.326181	0.444542	0.20271	0.666435	0.546288	0.425406	0.339896	0.395558
Gm28230	chr2	74747918	74749918	+	2001	0	0	0.0479235	0	0	0.0509018	0	0	0	0.0298355	0.0517528	0	0	0	0	0	0	0	0.0159745	0.0169673	0.0271961	0	0
Tsnax	chr8	125034192	125036192	+	2001	0.273767	0.256143	0.910546	0.746813	0.682121	0.305411	0.694586	0.442145	0.750765	0.477367	0.595157	0.889843	0.838762	0.593007	0.935891	0.706726	0.533451	0.264955	0.779827	0.480714	0.607763	0.773871	0.725356
Vmn2r-ps130	chr17	23082364	23084364	+	2001	0	0	0.0479235	0.16973	0.034106	0	0	0	0.0556122	0.0596709	0	0	0.0441454	0.0370629	0	0.0543635	0	0	0.0839199	0	0.0384277	0.0270694	0.0181212
Dipk1c	chr18	84740436	84742436	+	2001	0	0.0426905	0	0	0	0.101804	0	0	0.0834184	0.0895064	0.129382	0	0	0	0.0519939	0.163091	0.133363	0.0213453	0	0.0339346	0.100769	0	0.116149
Nemp2	chr1	52651919	52653919	+	2001	0.625754	0.768429	0.479235	0.271568	0.682121	0.865331	0.911644	0.626372	0.250255	0.268519	0.258764	0.213562	0.309018	0.296503	0.363958	0.271818	0.355634	0.697092	0.477641	0.801116	0.259179	0.273028	0.33047
Taf1a	chr1	183410198	183412198	+	2001	0.899521	1.23802	1.38978	1.28995	1.60298	1.62886	1.56282	1.14221	0.945408	0.835393	1.08681	1.21019	0.927053	1.11189	1.55982	1.46782	0.933539	1.06877	1.42757	1.44463	0.95587	1.08304	1.32039
Wee1	chr7	110143286	110145286	+	2001	1.95548	3.24448	2.15656	2.24044	2.48974	3.51223	3.16905	2.46864	1.89082	1.31276	1.24207	1.99325	2.25141	1.96434	1.40384	1.35909	1.51144	2.59998	2.29558	3.04997	1.48188	2.06967	1.42479
Gm3488	chr14	5522927	5524927	+	2001	0.273767	0.384215	0.718852	0.441299	0.818545	0.610822	0.651174	0.184227	0.333673	0.149177	0.207011	0.28475	0.529745	0.407692	0.415952	0.163091	0.400088	0.328991	0.659565	0.482074	0.229954	0.407396	0.326377
Tlr5	chr1	182976044	182978044	+	2001	0.195548	0.256143	0.239617	0.135784	0.0682121	0.305411	0.26047	0.221072	0.305867	0.238684	0.310517	0.533906	0.353163	0.333566	0.363958	0.489272	0.400088	0.225846	0.147871	0.262318	0.285023	0.406878	0.417773
Zfp992	chr4	146470292	146472292	+	2001	50.2559	26.9377	60.2398	37.3407	63.4372	48.7131	112.262	77.5596	22.0503	41.3519	44.1451	20.9291	20.1744	32.986	24.0212	16.6352	24.4498	38.5968	53.6726	79.5117	35.8491	24.6965	21.7021
Car13	chr3	14663002	14665002	+	2001	0.312877	0.597667	0.14377	0.339461	0.204636	0.305411	0.607763	0.294763	0.166837	0.179013	0.103506	0.177969	0.132436	0.0741259	0.25997	0.108727	0.0889085	0.455272	0.229289	0.402646	0.149785	0.128177	0.152535
Lrrc38	chr4	143371032	143373032	+	2001	0.0782193	0.0426905	0.095847	0.101838	0.17053	0	0.0434116	0.0736908	0.194643	0.0298355	0.181135	0	0.0441454	0.0370629	0.103988	0.217454	0	0.0604549	0.122738	0.0390341	0.135204	0.0270694	0.107147
Adamts8	chr9	30963838	30965838	+	2001	0.0391096	0	0.287541	0.0339461	0.0682121	0.0509018	0.0434116	0.0368454	0	0.0895064	0.0776292	0.0355937	0.0441454	0.222378	0.207976	0.0543635	0.0444542	0.0195548	0.1299	0.0437196	0.0557118	0.100706	0.102265
Slc17a3	chr13	23860716	23862716	+	2001	0	0	0.095847	0.101838	0	0	0	0.0736908	0.0834184	0.0298355	0.129382	0	0.0441454	0.0741259	0.0519939	0	0.0444542	0	0.0658951	0.0245636	0.0808786	0.0394237	0.0321494
Ociad1	chr5	73314069	73316069	+	2001	0.860412	0.725739	2.30033	1.7652	1.97815	0.814429	0.998467	1.03167	1.8352	1.9393	1.81135	2.31359	2.428	1.96434	1.24785	2.22891	1.73372	0.793075	2.01456	0.948189	1.86195	2.23531	1.73683
Miga2	chr2	30385521	30387521	+	2001	1.05596	1.06726	0.910546	1.6973	1.80762	2.08698	1.99693	1.51066	1.55714	1.8498	1.29382	1.92206	1.80996	2.0014	1.61181	2.17454	1.33363	1.06161	1.47182	1.86486	1.56692	1.91114	1.70666
Zfp202	chr9	40213604	40215604	+	2001	0.0391096	0.085381	0.623005	0.678921	0.545696	0.101804	0.130235	0.257918	0.250255	0.149177	0.129382	0.462718	0.57389	0.296503	0.415952	0.217454	0.266725	0.0622453	0.615874	0.163319	0.176271	0.444371	0.300044
Smco2	chr6	146871406	146873406	+	2001	0	0	0	0	0	0	0	0.0368454	0.0278061	0.0895064	0.103506	0	0.0441454	0.0370629	0.0519939	0	0.0444542	0	0	0.0122818	0.073606	0.0270694	0.0321494
Zfp667	chr7	6307883	6309883	+	2001	0.0782193	0	0.0479235	0.0678921	0.102318	0	0.0434116	0	0.111224	0.358025	0.258764	0.0711875	0.0441454	0.0370629	0.0519939	0	0.0444542	0.0391096	0.0727112	0.0144705	0.242671	0.0507986	0.0321494
Dgat2l6	chrX	100546144	100548144	+	2001	0	0	0	0	0	0.0509018	0	0	0.111224	0.0596709	0.0776292	0	0	0.0370629	0	0.0543635	0.133363	0	0	0.0169673	0.0828415	0.0123543	0.0625754
Adssl1	chr12	112641360	112643360	+	2001	0.0391096	0.085381	0.0479235	0.101838	0.136424	0	0.0434116	0	0.333673	0.298355	0.232887	0.106781	0.264872	0.296503	0.363958	0.380545	0.355634	0.0622453	0.0953953	0.0144705	0.288305	0.222719	0.366712
Tcp10a	chr17	7345974	7347974	+	2001	0	0	0	0.101838	0.136424	0	0	0.0368454	0.472704	0.626545	0.439899	0.177969	0.132436	0.222378	0	0.108727	0.222271	0	0.0794208	0.0122818	0.513049	0.177594	0.110333
Hr	chr14	70573548	70575548	+	2001	0	0	0.095847	0.101838	0.0682121	0	0	0.0368454	0.222449	0.149177	0.129382	0.106781	0.0882908	0	0.155982	0.326181	0.133363	0	0.0886324	0.0122818	0.167003	0.065024	0.205175
Cluh	chr11	74670847	74672847	+	2001	0.899521	0.768429	1.19809	1.45968	1.36424	1.01804	1.1287	1.06852	0.889796	1.4321	0.776292	1.03222	0.838762	1.07482	0.935891	1.08727	1.15581	0.833975	1.34067	1.07175	1.03273	0.981935	1.05966
Coil	chr11	88991613	88993613	+	2001	0.234658	0.298834	0.910546	0.882598	1.60298	1.06894	0.390705	0.552681	0.611735	0.805557	0.983303	0.818656	1.05949	0.778322	0.675921	0.543635	0.355634	0.266746	1.13204	0.670775	0.800198	0.885489	0.525064
Jakmip3	chr7	139083977	139085977	+	2001	0	0	0	0	0	0	0	0	0	0.0298355	0	0	0.0441454	0	0	0.108727	0	0	0	0	0.00994515	0.0147151	0.0362424
Slc41a1	chr1	131848865	131850865	+	2001	0.0782193	0.0426905	0.14377	0.135784	0.102318	0.0509018	0.217058	0.0736908	0.444898	0.626545	0.439899	0.213562	0.0882908	0.148252	0.415952	0.380545	0.355634	0.0604549	0.127291	0.113884	0.50378	0.150035	0.384043
Tcp10b	chr17	13082481	13084481	+	2001	0	0.085381	0.239617	0.135784	0.545696	0.101804	0.130235	0.147382	0.417092	0.32819	0.465775	0.0355937	0.309018	0.185315	0.103988	0.380545	0.400088	0.0426905	0.307033	0.126473	0.403686	0.176642	0.294874
Wdr5	chr2	27536535	27538535	+	2001	0.547535	0.597667	0.766776	0.814705	1.09139	0.763527	0.694586	0.589526	0.528316	0.477367	0.56928	0.5695	0.57389	0.667133	0.363958	0.543635	0.577905	0.572601	0.890958	0.682547	0.524988	0.603507	0.495166
Aar2	chr2	156568972	156570972	+	2001	0.273767	0.426905	0.670929	0.984436	0.51159	0.407215	0.390705	0.331609	0.472704	1.04424	0.776292	0.711875	0.750471	0.593007	0.623927	0.815453	0.711268	0.350336	0.722318	0.376509	0.764412	0.685118	0.716883
Taf12	chr4	132295766	132297766	+	2001	0.234658	0.170762	0.431311	0.305515	0.306954	0.203607	0.173647	0.110536	0.250255	0.298355	0.28464	0.213562	0.529745	0.333566	0.415952	0.380545	0.31118	0.20271	0.347927	0.162597	0.27775	0.358958	0.369225
Zfp563	chr17	33110705	33112705	+	2001	0.117329	0	0.095847	0.16973	0.238742	0.0509018	0.0434116	0.0368454	0.417092	0.32819	0.388146	0.142375	0.0882908	0.111189	0.155982	0.271818	0.444542	0.0586644	0.168107	0.0437196	0.377809	0.113951	0.290781
Klhl42	chr6	147112778	147114778	+	2001	0.0782193	0.128072	0.95847	0.814705	0.852651	0.254509	0.0868233	0.110536	0.250255	0.238684	0.258764	0.391531	0.309018	0.63007	0.467946	0.163091	0.400088	0.103145	0.875275	0.150623	0.249234	0.443539	0.343708
Crxos	chr7	15904020	15906020	+	2001	0.234658	0	0	0.101838	0.102318	0.101804	0.0868233	0.184227	0.278061	0.537038	0.258764	0.28475	0.57389	0.259441	0.467946	0.217454	0.222271	0.117329	0.0680521	0.124285	0.357954	0.372693	0.302557
Pwwp2b	chr7	139269903	139271903	+	2001	0.273767	0.0426905	0.14377	0.305515	0.204636	0.0509018	0.217058	0.147382	0.667347	0.865228	0.905673	0.533906	0.57389	0.407692	0.675921	0.652363	0.666814	0.158229	0.217974	0.138447	0.81275	0.505163	0.665032
Fetub	chr16	22939778	22941778	+	2001	0.0782193	0	0.431311	0.135784	0.306954	0.407215	0.303881	0.184227	0.528316	0.417696	0.439899	0.249156	0.397308	0.481818	0.467946	0.543635	0.222271	0.0391096	0.29135	0.298441	0.46197	0.376094	0.411284
Dcaf4	chr12	83541920	83543920	+	2001	0.312877	0.256143	0.766776	0.814705	0.682121	0.407215	0.303881	0.405299	0.611735	0.686216	0.64691	0.462718	0.618035	0.407692	0.727915	0.489272	0.444542	0.28451	0.754534	0.372132	0.648287	0.496149	0.55391
Gprc5c	chr11	114872617	114874617	+	2001	0.391096	0.341524	0.766776	0.814705	1.15961	0.458116	0.651174	0.589526	0.750765	0.596709	0.724539	1.10341	0.882908	0.963636	0.883897	1.35909	1.28917	0.36631	0.913695	0.566272	0.690671	0.983316	1.17739
Zfp53	chr17	21510473	21512473	+	2001	0.703973	0.683048	1.53355	0.746813	1.29603	1.11984	1.1287	0.810599	0.778571	0.686216	0.750415	0.747468	0.794617	0.593007	1.24785	0.92418	0.577905	0.693511	1.19213	1.01971	0.738401	0.711697	0.916647
Mfsd1	chr3	67604237	67606237	+	2001	0.117329	0.085381	0.191694	0.0678921	0.0682121	0	0.0868233	0.0368454	0.0834184	0.298355	0.155258	0.142375	0.132436	0.259441	0.363958	0.0543635	0.266725	0.101355	0.109266	0.0412229	0.17901	0.178084	0.228349
Zfp930	chr8	69230536	69232536	+	2001	1.99459	1.28072	1.96486	2.37622	2.42153	3.15591	2.34423	2.24757	1.75179	1.64095	1.65609	1.81528	2.73701	2.33496	1.66381	1.52218	2.00044	1.63765	2.25421	2.58257	1.68294	2.29575	1.72881
Plekha3	chr2	76696828	76698828	+	2001	0.860412	1.10995	1.6294	1.3239	1.50067	1.83247	2.12717	1.32643	1.19566	1.61111	1.24207	1.03222	1.41265	1.26014	0.935891	1.196	0.977993	0.985183	1.48465	1.76202	1.34961	1.235	1.03663
Ly96	chr1	16709611	16711611	+	2001	0.117329	0.085381	0.335464	0.305515	0.034106	0.152705	0	0	0.111224	0.0895064	0.0258764	0.0711875	0.0441454	0.148252	0.103988	0.217454	0.355634	0.101355	0.225028	0.0509018	0.0755357	0.0878615	0.225692
Zfp444	chr7	6193811	6195811	+	2001	0.0391096	0.0426905	0.335464	0.0678921	0.0682121	0.152705	0.0434116	0.0736908	0.778571	0.924899	0.750415	0.462718	0.0882908	0.111189	1.09187	1.25036	0.977993	0.0409001	0.15719	0.089936	0.817962	0.220733	1.10674
Clec4b1	chr6	123071555	123073555	+	2001	0	0.0426905	0.0479235	0	0.0682121	0.0509018	0	0.0368454	0.0278061	0.119342	0.0517528	0.0711875	0.0882908	0.0741259	0	0.0543635	0.0444542	0.0213453	0.0387119	0.0292491	0.0663002	0.077868	0.0329393
Trim38	chr13	23791528	23793528	+	2001	0.195548	0.0426905	0.0479235	0.0339461	0.238742	0.0509018	0	0.0368454	0.0556122	0.119342	0.0776292	0.0355937	0.0441454	0.0741259	0.0519939	0.271818	0.133363	0.119119	0.106871	0.0292491	0.0841944	0.0512883	0.152391
Napg	chr18	62999450	63001450	+	2001	0.0391096	0.0426905	0	0.101838	0	0.101804	0.0868233	0.110536	0.278061	0.238684	0.310517	0.142375	0.132436	0.0741259	0.207976	0.217454	0.133363	0.0409001	0.0339461	0.099721	0.275754	0.116312	0.186264
Myot	chr18	44355724	44357724	+	2001	0	0	0.095847	0.0339461	0.204636	0.0509018	0	0	0.139031	0.179013	0.129382	0.106781	0.0441454	0.185315	0.0519939	0.108727	0.0889085	0	0.111476	0.0169673	0.149142	0.11208	0.0832098
Fam174a	chr1	95335284	95337284	+	2001	0.0391096	0.0426905	0.14377	0.16973	0.102318	0	0.0434116	0.0736908	0.139031	0.149177	0.232887	0.0711875	0.0441454	0.185315	0.0519939	0.271818	0.222271	0.0409001	0.138606	0.0390341	0.173698	0.100216	0.182028
Scrg1	chr8	57477585	57479585	+	2001	0	0.128072	0	0.0339461	0	0	0.26047	0.0368454	0.222449	0.298355	0.0517528	0.676281	0.485599	0	0.883897	0.652363	0.84463	0.0640358	0.0113154	0.0991051	0.190852	0.387293	0.79363
Ms4a4d	chr19	11558467	11560467	+	2001	0.0391096	0	0	0.0339461	0	0	0	0	0.0278061	0	0	0	0	0	0	0	0	0.0195548	0.0113154	0	0.00926871	0	0
Zfp948	chr17	21588699	21590699	+	2001	0.547535	0.640358	1.77317	0.882598	1.36424	0.712626	0.737998	0.88429	0.444898	0.208848	0.207011	0.355937	0.397308	0.148252	0.25997	0.326181	0.133363	0.593946	1.34	0.778304	0.286919	0.300499	0.239838
Cks1brt	chr8	85173622	85175622	+	2001	0	0	0.0479235	0	0	0	0	0	0	0	0.0776292	0	0	0	0.0519939	0	0	0	0.0159745	0	0.0258764	0	0.0173313
Glipr2	chr4	43979118	43981118	+	2001	0.391096	0.81112	0.95847	0.814705	0.648015	0.661724	0.651174	0.810599	0.611735	0.507203	0.310517	0.925437	0.794617	0.667133	1.50782	1.73963	1.64481	0.601108	0.807063	0.707832	0.476485	0.795729	1.63075
Psma3	chr12	70996347	70998347	+	2001	1.29062	1.06726	2.2524	1.52757	1.63709	1.78156	1.38917	1.69489	1.25128	1.31276	1.16444	0.854249	0.971198	1.22308	1.14387	1.63091	0.933539	1.17894	1.80569	1.62187	1.24282	1.01617	1.2361
Mtpap	chr18	4397330	4399330	+	2001	2.26836	2.09184	3.30672	2.81752	3.27418	3.51223	2.6047	2.80025	1.58495	1.99898	1.65609	2.49156	2.73701	2.44615	1.81979	2.22891	1.86708	2.1801	3.13281	2.97239	1.74667	2.55824	1.97192
Anp32b	chr4	46472657	46474657	+	2001	1.56439	1.793	1.6294	1.45968	2.14868	2.23968	2.21399	2.50549	0.667347	1.10391	0.56928	1.10341	0.882908	1.18601	0.987885	0.706726	0.488997	1.67869	1.74592	2.31972	0.78018	1.05744	0.727869
Steap4	chr5	7982213	7984213	+	2001	0.0782193	0	0	0.0339461	0	0	0	0.0368454	0	0	0.0258764	0	0	0	0	0	0	0.0391096	0.0113154	0.0122818	0.00862546	0	0
C1qtnf1	chr11	118449963	118451963	+	2001	0.0391096	0	0.095847	0	0.034106	0	0	0.0736908	0.194643	0.0895064	0.0258764	0.0355937	0	0	0.0519939	0.217454	0.133363	0.0195548	0.0433177	0.0245636	0.103342	0.0118646	0.13427
Ccdc174	chr6	91899843	91901843	+	2001	0.664864	0.939191	1.38978	1.22206	1.1255	1.01804	0.824821	0.700063	1.77959	2.29733	1.52671	1.88647	2.07483	1.18601	1.50782	1.41345	1.64481	0.802027	1.24578	0.84764	1.86788	1.71577	1.52203
Prdm8	chr5	98188991	98190991	+	2001	0	0	0.0479235	0.0678921	0	0	0	0	0.0278061	0	0	0	0	0	0	0.0543635	0	0	0.0386052	0	0.00926871	0	0.0181212
Fam98b	chr2	117271540	117273540	+	2001	0.195548	0.213453	0.335464	0.407353	0.443378	0.254509	0.26047	0.257918	0.472704	0.447532	0.258764	0.28475	0.309018	0.222378	0.363958	0.597999	0.666814	0.2045	0.395399	0.257632	0.393	0.272048	0.542923
Pank3	chr11	35791285	35793285	+	2001	0.117329	0.426905	0.335464	0.441299	0.375166	0.305411	0.173647	0.368454	0.278061	0.358025	0.388146	0.427125	0.309018	0.259441	0.0519939	0.163091	0.533451	0.272117	0.383977	0.282504	0.341411	0.331861	0.249512
Sult3a1	chr10	33879532	33881532	+	2001	0	0.0426905	0	0	0	0	0	0	0	0	0	0	0	0	0	0	0	0.0213453	0	0	0	0	0
Igbp1	chrX	100516125	100518125	+	2001	0.273767	0.298834	0.383388	0.237622	0.682121	0.0509018	0.390705	0.221072	0.611735	0.447532	0.64691	0.498312	0.57389	0.63007	0.571933	0.489272	0.444542	0.2863	0.434377	0.220893	0.568725	0.567424	0.501916
Ptgs1	chr2	36252272	36254272	+	2001	0.0391096	0	0.0479235	0.0339461	0	0.101804	0.0868233	0.110536	0.0834184	0.0596709	0.129382	0.177969	0.0441454	0.0741259	0	0	0.133363	0.0195548	0.0272899	0.099721	0.0908237	0.0987466	0.0444542
Tmem192	chr8	64969033	64971033	+	2001	0.234658	0.512286	1.19809	1.3239	0.989075	1.06894	0.694586	0.921135	0.722959	0.65638	0.621033	0.355937	0.57389	0.741259	0.623927	0.706726	0.977993	0.373472	1.17035	0.894887	0.666791	0.557029	0.769549
Wfdc1	chr8	119688222	119690222	+	2001	0	0	0	0.0339461	0	0	0	0	0.166837	0.149177	0.207011	0.0355937	0.0441454	0.0370629	0.155982	0.271818	0.133363	0	0.0113154	0	0.174342	0.038934	0.187054
Zfp433	chr10	81726686	81728686	+	2001	1.29062	1.02457	2.2524	2.10466	2.2851	1.32345	1.69305	2.10019	2.16888	1.46194	1.21619	1.74409	1.28022	1.33427	1.24785	1.95709	1.11136	1.15759	2.21405	1.70556	1.61567	1.45286	1.43877
Ifnlr1	chr4	135708181	135710181	+	2001	0.0391096	0.0426905	0.191694	0.135784	0.102318	0.0509018	0.0868233	0.0736908	0.194643	0.268519	0.103506	0.177969	0.132436	0.148252	0.25997	0.217454	0.400088	0.0409001	0.143265	0.070472	0.188889	0.152885	0.292504
Ccdc92b	chr11	74641516	74643516	+	2001	0.0782193	0.469596	0.095847	0.203676	0.136424	0.254509	0.303881	0.184227	0.222449	0.179013	0.388146	0.427125	0.397308	0.111189	0.207976	0.326181	0.355634	0.273907	0.145316	0.247539	0.263202	0.311874	0.296597
Slc43a3	chr2	84958509	84960509	+	2001	0.0391096	0.128072	0.095847	0.0678921	0.102318	0	0.0868233	0	0.0556122	0.0298355	0.0517528	0.0711875	0.0441454	0	0	0.108727	0.0444542	0.0835906	0.0886857	0.0289411	0.0457335	0.0384443	0.0510604
Ctsh	chr9	90076089	90078089	+	2001	0	0	0	0	0	0	0	0	0.0278061	0	0	0.0355937	0.0441454	0	0	0	0	0	0	0	0.00926871	0.0265797	0
Mro	chr18	73881333	73883333	+	2001	0	0.0426905	0	0	0	0	0	0	0.0556122	0.0895064	0.0776292	0.0355937	0	0	0	0.0543635	0.0444542	0.0213453	0	0	0.0742493	0.0118646	0.0329393
Ppp1r36	chr12	76439492	76441492	+	2001	0.0391096	0	0.095847	0.0678921	0.034106	0.0509018	0	0	0.0278061	0	0	0.0711875	0.0882908	0.0741259	0.0519939	0.0543635	0.0889085	0.0195548	0.0659484	0.0169673	0.00926871	0.077868	0.0650887
Gm49918	chr10	77836652	77838652	+	2001	0	0	0.0479235	0	0	0.0509018	0	0	0	0	0	0	0	0	0	0	0	0	0.0159745	0.0169673	0	0	0
Gm28168	chr1	117949988	117951988	+	2001	0	0	0	0	0	0	0	0	0	0	0.0258764	0	0	0	0	0.0543635	0	0	0	0	0.00862546	0	0.0181212
Msantd3	chr4	48561919	48563919	+	2001	1.52528	1.62224	3.35464	2.5799	3.00133	1.67976	2.17058	1.6212	1.05663	1.28292	1.60434	1.21019	1.50094	1.89021	1.87178	1.63091	1.46699	1.57376	2.97863	1.82385	1.31463	1.53378	1.65656
Tekt4	chr17	25476602	25478602	+	2001	0	0	0	0	0	0	0	0	0	0	0	0	0	0	0	0	0	0	0	0	0	0	0
Ace	chr11	105989964	105991964	+	2001	0	0	0	0	0.034106	0	0	0.0368454	0.222449	0.238684	0.155258	0	0.0441454	0.0370629	0.0519939	0.0543635	0.133363	0	0.0113687	0.0122818	0.205464	0.0270694	0.0799067
Fosl2	chr5	32157842	32159842	+	2001	0.0391096	0	0	0	0.034106	0	0.0434116	0	0.750765	0.507203	0.439899	0.142375	0	0.111189	0.415952	0.489272	0.533451	0.0195548	0.0113687	0.0144705	0.565955	0.0845212	0.479558
Thumpd3	chr6	113068273	113070273	+	2001	0.156439	0.384215	0.479235	0.339461	0.375166	0.356313	0.52094	0.294763	0.36148	0.208848	0.310517	0.462718	0.529745	0.185315	0.675921	0.597999	0.400088	0.270327	0.397954	0.390672	0.293615	0.392593	0.558003
F13b	chr1	139523752	139525752	+	2001	0	0	0.239617	0.271568	0.136424	0.101804	0	0.110536	0.222449	0.208848	0.181135	0.106781	0.0441454	0.111189	0.103988	0.0543635	0.0889085	0	0.21587	0.07078	0.204144	0.0873718	0.08242
Zkscan6	chr11	65829239	65831239	+	2001	0.156439	0.384215	0.575082	0.543137	0.51159	0.305411	0.26047	0.221072	0.333673	0.268519	0.258764	0.249156	0.264872	0.296503	0.155982	0.326181	0.0889085	0.270327	0.54327	0.262318	0.286985	0.270177	0.190357
Cgrrf1	chr14	46854193	46856193	+	2001	0	0.0426905	0.095847	0.101838	0.0682121	0.0509018	0	0.0736908	0.0278061	0.0298355	0.0517528	0	0.0441454	0.148252	0.0519939	0.108727	0.0889085	0.0213453	0.0886324	0.0415309	0.0364648	0.0641324	0.0832098
Sec22b	chr3	97923276	97925276	+	2001	0.273767	0.0426905	0.479235	0.237622	0.545696	0.152705	0.347293	0.0736908	0.695153	0.447532	0.491651	0.427125	0.220727	0.444755	0.623927	0.543635	0.577905	0.158229	0.420851	0.19123	0.544779	0.364202	0.581823
BC080695	chr4	143573798	143575798	+	2001	0	0	0	0.0339461	0	0	0	0	0.0278061	0.149177	0.0517528	0	0.0882908	0.0741259	0	0	0.0444542	0	0.0113154	0	0.0762454	0.0541389	0.0148181
Alkbh5	chr11	60558512	60560512	+	2001	0.117329	0.128072	0.479235	0.509191	0.613909	0.305411	0.130235	0.552681	0.389286	0.507203	0.465775	0.28475	0.264872	0.407692	0.207976	0.380545	0.355634	0.1227	0.534111	0.329442	0.454088	0.319105	0.314718
Plscr2	chr9	92297752	92299752	+	2001	0	0	0.0479235	0.135784	0.034106	0.0509018	0.0434116	0	0.250255	0.268519	0.310517	0.0355937	0	0.0370629	0.0519939	0.108727	0	0	0.0726046	0.0314378	0.27643	0.0242189	0.0535737
Gm2956	chr14	3354799	3356799	+	2001	0.273767	0.512286	0.910546	0.916544	1.09139	0.509018	0.694586	0.294763	0.333673	0.387861	0.414022	0.533906	0.441454	0.259441	0.415952	0.326181	0.622359	0.393027	0.972828	0.499456	0.378519	0.4116	0.454831
Serpinb5	chr1	106883348	106885348	+	2001	0	0.0426905	0	0	0	0	0	0.0368454	0.0834184	0.0596709	0	0	0.0882908	0	0.0519939	0.0543635	0	0.0213453	0	0.0122818	0.0476964	0.0294303	0.0354525
Asb11	chrX	164459170	164461170	+	2001	0.0391096	0	0.239617	0.101838	0.136424	0.0509018	0	0.0368454	0.0556122	0.0596709	0.0776292	0.0355937	0.0441454	0	0.0519939	0.0543635	0	0.0195548	0.159293	0.0292491	0.0643041	0.0265797	0.0354525
Sell	chr1	164084181	164086181	+	2001	0	0	0	0	0	0	0	0	0	0	0.0258764	0	0.0441454	0	0.0519939	0.108727	0.0889085	0	0	0	0.00862546	0.0147151	0.0832098
Ifnar1	chr16	91507441	91509441	+	2001	0.860412	0.981882	1.05432	1.22206	1.33014	1.22164	0.911644	0.994826	1.08444	0.835393	0.802168	0.961031	1.76582	1.70489	1.14387	1.30473	0.933539	0.921147	1.20217	1.0427	0.907333	1.47725	1.12738
Chaf1b	chr16	93906115	93908115	+	2001	0.391096	0.213453	0.383388	0.339461	0.272848	0.967135	0.390705	0.552681	0.194643	0.268519	0.207011	0.249156	0.441454	0.444755	0.207976	0.163091	0.222271	0.302274	0.331899	0.63684	0.223391	0.378455	0.197779
B020011L13Rik	chr1	117803359	117805359	+	2001	0	0	0	0	0	0	0	0	0	0.0298355	0	0	0	0	0	0	0.0444542	0	0	0	0.00994515	0	0.0148181
Mturn	chr6	54703851	54705851	+	2001	0.0782193	0.0426905	0.14377	0.101838	0.0682121	0.101804	0.0868233	0	0.166837	0.238684	0.129382	0.28475	0.132436	0.148252	0.155982	0.434908	0.0889085	0.0604549	0.104607	0.0628756	0.178301	0.188479	0.2266
Wnt4	chr4	137299726	137301726	+	2001	0.0391096	0.0426905	0.0479235	0	0.034106	0	0.0434116	0	0.0556122	0.0298355	0.0517528	0	0	0.0370629	0.103988	0.0543635	0.133363	0.0409001	0.0273432	0.0144705	0.0457335	0.0123543	0.0972381
Gm8108	chr14	4132784	4134784	+	2001	0.312877	0.512286	0.95847	0.95049	0.852651	0.55992	0.347293	0.368454	0.36148	0.387861	0.672786	0.996624	0.662181	0.963636	0.623927	0.326181	0.488997	0.412582	0.920537	0.425222	0.474042	0.874147	0.479702
Gm8281	chr14	5093318	5095318	+	2001	0.430206	0.512286	1.00639	0.644975	1.19371	1.06894	0.564351	0.294763	0.278061	0.387861	0.388146	0.462718	0.57389	0.222378	0.25997	0.380545	0.533451	0.471246	0.94836	0.642684	0.351356	0.419662	0.391322
Mylip	chr13	45412022	45414022	+	2001	0.0391096	0.0426905	0.335464	0.339461	0.34106	0	0.0434116	0.147382	0.834184	0.835393	0.517528	0.177969	0.176582	0.259441	0.519939	0.108727	0.444542	0.0409001	0.338662	0.0635977	0.729035	0.204664	0.357736
Oaz2	chr9	65690300	65692300	+	2001	0.312877	0.256143	1.05432	0.814705	0.818545	0.509018	0.607763	0.442145	0.722959	0.775722	0.56928	0.783062	1.23607	0.963636	0.675921	0.92418	0.622359	0.28451	0.895856	0.519642	0.68932	0.994256	0.74082
Arpc3	chr5	122414184	122416184	+	2001	0	0.085381	0	0.135784	0.034106	0	0.0434116	0.0368454	0.139031	0.0298355	0.0517528	0.0355937	0.0441454	0	0.0519939	0	0.0444542	0.0426905	0.0566301	0.0267523	0.0735396	0.0265797	0.0321494
Ccdc126	chr6	49341582	49343582	+	2001	0	0	0.14377	0.0339461	0.0682121	0	0.173647	0.147382	0.0834184	0.0298355	0	0.0355937	0.0882908	0.148252	0.0519939	0.108727	0.0444542	0	0.0819762	0.107009	0.0377513	0.0907121	0.0683918
Kbtbd11	chr8	15033333	15035333	+	2001	0	0.085381	0.095847	0.0678921	0.034106	0.0509018	0.0868233	0.0736908	0.0556122	0.0298355	0.0517528	0.249156	0.132436	0.111189	0.155982	0.108727	0.133363	0.0426905	0.0659484	0.070472	0.0457335	0.16426	0.132691
Zfp60	chr7	27753702	27755702	+	2001	0.469316	0.085381	0.527158	0.611029	0.613909	0.712626	0.26047	0.331609	0.50051	0.805557	0.362269	0.391531	0.397308	0.63007	0.571933	0.326181	0.533451	0.277348	0.584032	0.434901	0.556112	0.47297	0.477189
Mgst2	chr3	51682677	51684677	+	2001	0	0	0	0	0	0	0	0	0.0834184	0.119342	0.0258764	0	0	0.0370629	0.103988	0	0.0444542	0	0	0	0.0762122	0.0123543	0.0494807
Gm2974	chr14	4204895	4206895	+	2001	0.469316	0.341524	1.29393	1.15417	1.43245	1.01804	0.737998	0.515836	0.389286	0.119342	0.56928	0.462718	0.706326	0.333566	0.207976	0.869817	0.355634	0.40542	1.29352	0.75729	0.359303	0.50087	0.477809
Gm31371	chr8	19925713	19927713	+	2001	17.8731	19.8938	23.7221	23.4907	24.113	21.3788	16.1491	17.9069	12.3181	14.7089	10.3247	14.0951	13.2878	14.5287	7.38314	1.30473	9.55766	18.8834	23.7753	18.4783	12.4506	13.9705	6.08184
Ebag9	chr15	44641515	44643515	+	2001	0.312877	0.298834	0.527158	0.882598	0.545696	0.203607	0.434116	0.405299	0.472704	0.268519	0.388146	0.498312	0.397308	0.667133	0.467946	0.543635	0.222271	0.305855	0.651818	0.347674	0.376456	0.520918	0.411284
Sdc1	chr12	8793715	8795715	+	2001	0.0782193	0.085381	0.14377	0.237622	0.17053	0.305411	0.130235	0.331609	0.333673	0.268519	0.129382	0.142375	0.0441454	0.0370629	0.311964	0.271818	0	0.0818001	0.183974	0.255752	0.243858	0.0745277	0.194594
Icos	chr1	61000320	61002320	+	2001	0	0	0	0	0	0	0	0	0	0	0	0	0	0	0	0	0	0	0	0	0	0	0
Myh4	chr11	67260446	67262446	+	2001	0	0	0	0	0	0	0	0	0	0	0	0	0	0	0	0	0	0	0	0	0	0	0
Batf	chr12	85709087	85711087	+	2001	0	0	0	0	0	0	0	0	0	0	0	0	0.0441454	0	0	0	0	0	0	0	0	0.0147151	0
Onecut3	chr10	80517276	80519276	+	2001	0.0391096	0	0	0	0.034106	0	0.0434116	0	0.111224	0.0596709	0.0776292	0.0355937	0.0441454	0	0.155982	0.380545	0.222271	0.0195548	0.0113687	0.0144705	0.0828415	0.0265797	0.252933
Them4	chr3	94332540	94334540	+	2001	0	0.085381	0.335464	0.101838	0.204636	0	0	0	0.222449	0.507203	0.28464	0.320344	0.353163	0.222378	0.25997	0.326181	0.266725	0.0426905	0.21398	0	0.338097	0.298628	0.284292
Dcaf7	chr11	106059324	106061324	+	2001	0.195548	0.170762	0.383388	0.339461	0.477484	0.203607	0.303881	0.184227	0.444898	0.417696	0.698662	0.355937	0.397308	0.333566	0.363958	0.434908	0.266725	0.183155	0.400111	0.230572	0.520419	0.362271	0.355197
Zfp207	chr11	80405733	80407733	+	2001	3.55898	4.43981	6.18213	6.28002	6.58246	6.56634	6.42492	5.6005	3.42015	3.63993	3.05341	5.41025	5.69475	4.81818	3.84755	3.4249	3.95643	3.99939	6.34821	6.19725	3.37116	5.30773	3.74296
Adsl	chr15	80970946	80972946	+	2001	0.273767	0.341524	0.575082	1.05233	0.682121	0.356313	0.303881	0.294763	0.417092	0.268519	0.336393	0.427125	0.485599	0.370629	0.311964	0.271818	0.266725	0.307646	0.769843	0.318319	0.340668	0.427784	0.283502
Cd34	chr1	194961279	194963279	+	2001	0.0391096	0.0426905	0	0	0	0	0.0434116	0	0	0.0298355	0	0	0	0	0.0519939	0	0	0.0409001	0	0.0144705	0.00994515	0	0.0173313
Ms4a4c	chr19	11427246	11429246	+	2001	0	0	0	0.0339461	0.034106	0	0	0	0.0278061	0	0.103506	0	0	0.0370629	0.103988	0.108727	0.0444542	0	0.022684	0	0.0437706	0.0123543	0.0857231
Atic	chr1	71579631	71581631	+	2001	1.6426	0.768429	0.766776	0.543137	0.716227	1.52705	0.651174	1.14221	0.583928	0.417696	0.64691	0.533906	0.838762	0.63007	0.831903	0.489272	0.622359	1.20552	0.67538	1.10681	0.549511	0.667579	0.647845
Angptl1	chr1	156861078	156863078	+	2001	0	0	0	0	0	0	0.0434116	0.0368454	0	0	0.0258764	0	0	0	0.0519939	0	0	0	0	0.0267523	0.00862546	0	0.0173313
Cadm4	chr7	24504539	24506539	+	2001	0.117329	0.128072	0.095847	0.101838	0.102318	0.203607	0.26047	0.147382	0.333673	0.477367	0.414022	0.462718	0.220727	0.222378	0.103988	0.652363	0.266725	0.1227	0.100001	0.20382	0.408354	0.301941	0.341025
Plscr1	chr9	92272278	92274278	+	2001	0.0782193	0.170762	0.527158	0.271568	0.306954	0.203607	0.173647	0.221072	0.444898	0.507203	0.439899	0.533906	0.176582	0.296503	0.207976	0.489272	0.533451	0.124491	0.36856	0.199442	0.464	0.335664	0.410233
Ip6k2	chr9	108806337	108808337	+	2001	0.0391096	0	0.0479235	0.101838	0.0682121	0	0.0434116	0.0368454	0.166837	0	0	0.0355937	0.0441454	0.111189	0.0519939	0.108727	0.0889085	0.0195548	0.0726579	0.0267523	0.0556122	0.0636426	0.0832098
Aadacl2fm2	chr3	59752333	59754333	+	2001	0	0	0	0	0	0	0	0	0	0	0.0258764	0	0	0	0	0	0	0	0	0	0.00862546	0	0
Slc25a20	chr9	108684641	108686641	+	2001	0.586644	0.213453	1.48563	1.28995	1.19371	1.06894	0.694586	0.994826	1.27908	1.10391	1.13856	1.42375	1.41265	1.26014	0.727915	1.08727	1.15581	0.400048	1.3231	0.91945	1.17385	1.36551	0.990332
Bsph1	chr7	13473449	13475449	+	2001	0	0	0.0479235	0.0678921	0.102318	0	0	0.0368454	0.0556122	0	0.0258764	0.106781	0.132436	0	0.0519939	0	0	0	0.0727112	0.0122818	0.0271629	0.0797391	0.0173313
Clec12a	chr6	129365303	129367303	+	2001	0.0391096	0	0.0479235	0	0	0	0	0	0	0.0298355	0	0	0	0	0	0	0	0.0195548	0.0159745	0	0.00994515	0	0
Tnfrsf13b	chr11	61149372	61151372	+	2001	0	0	0.14377	0.135784	0.034106	0.101804	0.0868233	0.0736908	0.139031	0.179013	0.129382	0.0355937	0.176582	0.0370629	0.363958	0.163091	0.0444542	0	0.104554	0.0874392	0.149142	0.0830794	0.190501
Arl6ip5	chr6	97233315	97235315	+	2001	0.312877	0.256143	0.14377	0.305515	0.306954	0.152705	0.217058	0.257918	0.333673	0.268519	0.155258	0.391531	0.441454	0.148252	0.311964	0.434908	0.0889085	0.28451	0.25208	0.209227	0.252484	0.327079	0.278594
Serpinb12	chr1	106957080	106959080	+	2001	0	0	0	0	0.034106	0	0	0.0368454	0.0834184	0	0.0258764	0.0355937	0	0.0370629	0	0	0.0444542	0	0.0113687	0.0122818	0.0364316	0.0242189	0.0148181
Entpd6	chr2	150771675	150773675	+	2001	0.156439	0.0426905	0.095847	0.237622	0.17053	0.101804	0	0.110536	0.111224	0.0895064	0.129382	0.213562	0.132436	0.185315	0.0519939	0.271818	0.133363	0.0995645	0.168	0.07078	0.110038	0.177104	0.152391
Nus1	chr10	52440183	52442183	+	2001	0.0391096	0.128072	0.670929	0.475245	0.51159	0.152705	0.173647	0.221072	0.250255	0.417696	0.517528	0.249156	0.353163	0.296503	0.311964	0.434908	0.266725	0.0835906	0.552588	0.182475	0.39516	0.299608	0.337866
Tcp10c	chr17	13377223	13379223	+	2001	0	0.0426905	0.191694	0.135784	0.579803	0.101804	0.0868233	0.0736908	0.583928	0.298355	0.465775	0.106781	0.397308	0.222378	0.155982	0.0543635	0.355634	0.0213453	0.302427	0.0874392	0.449353	0.242156	0.18866
Zfp937	chr2	150240725	150242725	+	2001	1.60349	2.09184	1.38978	1.66336	1.73941	3.05411	2.34423	1.84227	1.00102	0.954735	1.03506	1.31697	1.67752	1.03776	0.883897	1.68527	0.622359	1.84766	1.59752	2.41354	0.996937	1.34408	1.06384
Zfp619	chr7	39540420	39542420	+	2001	0.351987	0.085381	0.479235	0.305515	0.579803	0.610822	0.434116	0.257918	0.50051	0.387861	0.388146	0.28475	0.220727	0.296503	0.0519939	0.652363	0.0889085	0.218684	0.454851	0.434285	0.425506	0.267327	0.264422
Rspo1	chr4	125009099	125011099	+	2001	0	0	0	0	0	0	0.0434116	0	0.0278061	0.0298355	0.0517528	0.0711875	0	0	0.103988	0	0.133363	0	0	0.0144705	0.0364648	0.0237292	0.0791169
Vmn2r113	chr17	22965658	22967658	+	2001	0	0	0.095847	0.237622	0.102318	0.0509018	0.0868233	0.0368454	0	0.0298355	0	0	0	0	0	0	0	0	0.145263	0.0581902	0.00994515	0	0
Rab23	chr1	33742564	33744564	+	2001	0.0391096	0.085381	0.14377	0.16973	0.272848	0.0509018	0.0434116	0.110536	0.139031	0.179013	0.155258	0.142375	0.176582	0.185315	0.103988	0.163091	0.133363	0.0622453	0.19545	0.0682832	0.157767	0.16809	0.13348
Rcc2	chr4	140723220	140725220	+	2001	1.60349	1.53686	0.862623	1.01838	0.852651	2.49419	1.99693	1.95281	1.16786	1.31276	0.93155	0.747468	0.706326	1.07482	1.35184	1.08727	1.0669	1.57018	0.911219	2.14798	1.13739	0.842873	1.16867
Wnt5a	chr14	28527448	28529448	+	2001	0	0	0	0	0	0	0.0434116	0	0	0	0	0	0	0	0	0	0	0	0	0.0144705	0	0	0
Slc6a12	chr6	121365775	121367775	+	2001	0.156439	0.0426905	0.095847	0.101838	0.204636	0.0509018	0.0868233	0.221072	0.472704	0.537038	0.595157	0.854249	0.441454	0.370629	0.727915	0.76109	0.266725	0.0995645	0.134107	0.119599	0.534966	0.555444	0.585243
Arpp19	chr9	75060313	75062313	+	2001	0.234658	0.384215	0.670929	0.543137	0.648015	0.407215	0.434116	0.515836	0.444898	0.477367	0.517528	0.498312	0.618035	0.518881	0.519939	0.271818	0.533451	0.309436	0.620694	0.452389	0.479931	0.545076	0.441736
Rab8a	chr8	72183904	72185904	+	2001	0.743083	0.85381	1.6294	1.39179	1.43245	1.32345	0.911644	1.2159	1.91862	1.99898	1.75959	2.20681	1.50094	2.11259	1.66381	2.01145	1.28917	0.798447	1.48455	1.15033	1.8924	1.94011	1.65481
Tsc22d4	chr5	137768450	137770450	+	2001	0	0	0	0	0	0.101804	0.0434116	0	0.0278061	0.0596709	0.0517528	0.0355937	0	0	0	0	0	0	0	0.0484051	0.0464099	0.0118646	0
Snrnp48	chr13	38227665	38229665	+	2001	0.586644	0.298834	1.15016	0.882598	1.46656	0.865331	0.52094	0.442145	0.917602	1.49177	1.24207	0.818656	0.662181	0.407692	1.19586	1.25036	1.02245	0.442739	1.16644	0.609472	1.21715	0.62951	1.15622
Zkscan1	chr5	138107822	138109822	+	2001	0.547535	0.683048	1.38978	1.18811	1.02318	0.916233	0.651174	1.03167	0.806377	0.716051	0.983303	0.889843	0.882908	1.26014	0.571933	0.92418	0.933539	0.615291	1.20036	0.86636	0.835244	1.01096	0.809884
Sema7a	chr9	57962865	57964865	+	2001	0	0	0.0479235	0.0678921	0.034106	0	0	0	0.0556122	0.0298355	0.0517528	0	0.0441454	0.0370629	0.0519939	0	0	0	0.0499739	0	0.0457335	0.0270694	0.0173313
Fam221a	chr6	49390539	49392539	+	2001	0.117329	0	0.239617	0.135784	0.306954	0.305411	0.130235	0.0368454	0.278061	0.358025	0.310517	0.533906	0.264872	0.555944	0.207976	0.326181	0.400088	0.0586644	0.227452	0.157497	0.315534	0.451574	0.311415
Mmp15	chr8	95375080	95377080	+	2001	0.0391096	0.170762	0.623005	0.475245	0.477484	0.101804	0.217058	0.257918	0.639541	0.447532	0.698662	0.462718	0.838762	0.555944	0.987885	1.03291	0.933539	0.104936	0.525245	0.19226	0.595245	0.619142	0.984777
Prx	chr7	27520214	27522214	+	2001	0.977741	1.3661	1.15016	1.49363	1.05729	2.44329	1.38917	1.80542	0.36148	0.805557	0.543404	0.961031	0.662181	1.07482	0.571933	0.76109	0.889085	1.17192	1.23369	1.87929	0.570147	0.899345	0.740703
Fgf5	chr5	98277030	98279030	+	2001	0.0391096	0.085381	0	0	0.0682121	0.203607	0.130235	0.184227	0	0	0.0258764	0	0	0.0741259	0	0	0	0.0622453	0.0227374	0.17269	0.00862546	0.0247086	0
Ttpa	chr4	20030785	20032785	+	2001	0.312877	0.085381	0.191694	0.135784	0.238742	0.407215	0.347293	0.257918	0.166837	0.149177	0.103506	0.142375	0.0882908	0.148252	0.0519939	0.217454	0.133363	0.199129	0.18874	0.337475	0.13984	0.126306	0.13427
Gm10488	chrX	29999162	30001162	+	2001	0.0391096	0	0	0	0	0	0	0	0.0278061	0	0	0	0	0	0	0	0	0.0195548	0	0	0.00926871	0	0
Gm14632	chrX	30352645	30354645	+	2001	0.0391096	0	0	0	0	0	0	0	0.0278061	0.0298355	0	0	0	0	0	0	0	0.0195548	0	0	0.0192139	0	0
Nudt13	chr14	20317578	20319578	+	2001	0.0782193	0.128072	0.14377	0.0339461	0.034106	0.0509018	0.0868233	0.147382	0.111224	0.0895064	0.232887	0.249156	0.0882908	0.0741259	0.0519939	0	0.0889085	0.103145	0.0706075	0.0950356	0.144539	0.137191	0.0469675
Cpa2	chr6	30564476	30566476	+	2001	0.0391096	0.0426905	0	0.101838	0.0682121	0	0.130235	0.147382	0.166837	0.179013	0.232887	0.142375	0.132436	0.0741259	0.363958	0.380545	0.444542	0.0409001	0.0566834	0.0925388	0.192912	0.116312	0.396348
Gm14819	chrX	35427093	35429093	+	2001	0.0391096	0	0	0	0	0	0	0	0.0556122	0	0	0	0	0	0	0	0	0.0195548	0	0	0.0185374	0	0
Ammecr1l	chr18	31782743	31784743	+	2001	5.04514	5.12286	5.7029	5.80478	6.7871	8.09339	5.6001	5.48997	4.89388	4.32614	4.65775	6.2645	6.44522	5.85594	3.63958	3.58799	3.1118	5.084	6.09826	6.39449	4.62592	6.18855	3.44646
Tert	chr13	73649843	73651843	+	2001	0.860412	1.10995	1.96486	1.90098	1.56888	1.01804	0.911644	0.810599	1.05663	0.924899	0.853921	1.38816	0.794617	1.26014	0.415952	0.978544	0.84463	0.985183	1.81157	0.913427	0.945151	1.14764	0.746375
Gm10486	chrX	35090316	35092316	+	2001	0	0	0	0	0	0	0	0	0.0278061	0	0.0258764	0	0.0441454	0	0	0	0	0	0	0	0.0178942	0.0147151	0
Tpm4	chr8	72153142	72155142	+	2001	0.273767	0.298834	0.670929	0.678921	0.51159	0.55992	0.564351	0.368454	0.389286	0.745886	0.336393	0.28475	0.441454	0.407692	0.623927	0.217454	0.444542	0.2863	0.62048	0.497575	0.490522	0.377965	0.428641
Tnfsf4	chr1	161418410	161420410	+	2001	0	0	0	0.0678921	0.034106	0.0509018	0	0	0.0278061	0	0.0258764	0	0	0	0	0	0.0444542	0	0.0339994	0.0169673	0.0178942	0	0.0148181
Laptm5	chr4	130936141	130938141	+	2001	0	0	0.095847	0.101838	0.136424	0.0509018	0.0868233	0	0.0834184	0.179013	0.258764	0.0355937	0.176582	0.222378	0.207976	0.163091	0.0889085	0	0.11137	0.0459084	0.173732	0.144851	0.153325
Drc7	chr8	95078141	95080141	+	2001	0.0391096	0	0.095847	0.0678921	0.0682121	0.0509018	0	0.0736908	0.0834184	0.0596709	0.129382	0.177969	0	0.0741259	0.207976	0.108727	0.133363	0.0195548	0.0773171	0.0415309	0.0908237	0.0840315	0.150022
Zfp949	chr9	88571061	88573061	+	2001	0.195548	0.213453	0.527158	0.509191	0.51159	0.305411	0.130235	0.257918	0.36148	0.596709	0.336393	0.142375	0.220727	0.333566	0.363958	0.597999	0.400088	0.2045	0.51598	0.231188	0.431527	0.232223	0.454015
Psma5	chr3	108279974	108281974	+	2001	0.156439	0.085381	0.239617	0.475245	0.272848	0.356313	0.347293	0.257918	0.166837	0.447532	0.28464	0.249156	0.132436	0.222378	0.155982	0.271818	0.266725	0.12091	0.329237	0.320508	0.29967	0.201323	0.231508
Cma2	chr14	55974031	55976031	+	2001	0	0	0.0479235	0	0	0	0	0	0.0556122	0	0	0	0	0	0	0	0.0889085	0	0.0159745	0	0.0185374	0	0.0296362
Camkk1	chr11	73042073	73044073	+	2001	0.117329	0	0.095847	0.101838	0.136424	0.203607	0.0434116	0.110536	0.389286	0.358025	0.595157	0.0711875	0.0882908	0.148252	0	0.326181	0.31118	0.0586644	0.11137	0.119185	0.447489	0.102577	0.212454
Smg9	chr7	24422778	24424778	+	2001	0.312877	0.298834	0.383388	0.441299	0.375166	0.458116	0.477528	0.405299	0.86199	1.13375	0.853921	0.854249	0.838762	1.48252	1.97577	1.90272	1.73372	0.305855	0.399951	0.446981	0.949886	1.05851	1.87074
Zw10	chr9	49078775	49080775	+	2001	0.547535	0.640358	0.95847	0.780759	0.750333	0.916233	1.21553	0.663217	0.973214	0.775722	0.750415	0.996624	1.41265	1.11189	1.40384	0.869817	0.622359	0.593946	0.829854	0.931659	0.833117	1.17372	0.965338
Nom1	chr5	29457843	29459843	+	2001	0.273767	0.085381	0.623005	0.373407	0.51159	0.356313	0.303881	0.294763	0.834184	0.686216	1.00918	0.996624	0.794617	0.852447	0.675921	1.30473	0.933539	0.179574	0.502668	0.318319	0.843193	0.881229	0.971395
Nyx	chrX	13489313	13491313	+	2001	0.0391096	0	0.14377	0.0678921	0.17053	0.0509018	0	0.110536	0.139031	0.119342	0.129382	0.106781	0.0882908	0.0370629	0.363958	0.434908	0.266725	0.0195548	0.127398	0.0538127	0.129251	0.0773783	0.355197
Bdh2	chr3	135304426	135306426	+	2001	0.0391096	0	0.0479235	0	0	0	0	0.0368454	0.0556122	0	0.0776292	0	0	0	0	0	0	0.0195548	0.0159745	0.0122818	0.0444138	0	0
Anapc7	chr5	122444912	122446912	+	2001	1.2124	0.725739	1.72525	1.96887	1.84173	1.27255	1.1287	1.6212	1.22347	1.31276	1.55258	2.77631	2.3397	2.63147	1.81979	1.95709	1.77817	0.969069	1.84528	1.34082	1.36294	2.58249	1.85168
Traf6	chr2	101701669	101703669	+	2001	0.0782193	0.128072	0.287541	0.271568	0.579803	0.305411	0.217058	0.0736908	0.222449	0.149177	0.258764	0.142375	0.309018	0.333566	0.311964	0.271818	0.177817	0.103145	0.379637	0.19872	0.21013	0.261653	0.253866
Zfp518a	chr19	40917947	40919947	+	2001	0.273767	0.512286	0.527158	0.678921	0.716227	0.661724	0.347293	0.405299	0.528316	0.238684	0.310517	0.249156	0.220727	0.185315	0.155982	0.489272	0.222271	0.393027	0.640769	0.471439	0.359172	0.218399	0.289175
Cd48	chr1	171705258	171707258	+	2001	0.0391096	0.085381	0	0	0.034106	0	0	0.0736908	0	0.0298355	0	0.0355937	0	0.0370629	0.0519939	0.0543635	0.0444542	0.0622453	0.0113687	0.0245636	0.00994515	0.0242189	0.0502706
Fam161a	chr11	23030788	23032788	+	2001	0.195548	0.213453	0.814699	0.882598	0.818545	0.305411	0.26047	0.257918	0.472704	0.924899	0.595157	0.462718	0.529745	0.370629	0.519939	0.489272	0.533451	0.2045	0.838614	0.2746	0.664253	0.454364	0.514221
Skint1	chr4	112029538	112031538	+	2001	0	0	0	0	0	0	0	0	0	0	0	0	0	0	0	0	0	0	0	0	0	0	0
Nme9	chr9	99474751	99476751	+	2001	0	0	0	0.0339461	0.034106	0	0	0	0	0	0.155258	0	0	0	0	0.0543635	0.0444542	0	0.022684	0	0.0517528	0	0.0329393
Nipal1	chr5	72671078	72673078	+	2001	0	0	0	0	0	0	0	0	0	0	0	0	0	0	0	0	0	0	0	0	0	0	0
Sri	chr5	8069379	8071379	+	2001	0.0391096	0.085381	0	0.0339461	0.0682121	0	0	0	0.0278061	0.119342	0	0	0	0.0370629	0	0	0.0444542	0.0622453	0.0340527	0	0.0490493	0.0123543	0.0148181
Bag3	chr7	128546981	128548981	+	2001	0.0782193	0.128072	0.095847	0.271568	0.204636	0.356313	0.0434116	0.0736908	0.139031	0.0895064	0.103506	0.213562	0.0441454	0	0.207976	0.271818	0.0444542	0.103145	0.190684	0.157805	0.110681	0.0859026	0.174749
Ehd1	chr19	6300096	6302096	+	2001	0.625754	0.341524	0.575082	0.407353	0.648015	0.509018	0.303881	0.626372	0.528316	0.537038	0.491651	0.28475	0.971198	0.704196	0.727915	0.815453	0.533451	0.483639	0.543483	0.479757	0.519002	0.653381	0.692273
Alox5ap	chr5	149288153	149290153	+	2001	0	0	0	0.0339461	0.034106	0	0	0.0368454	0.0556122	0.0895064	0.0258764	0	0.0441454	0	0	0.0543635	0	0	0.022684	0.0122818	0.0569983	0.0147151	0.0181212
Eif4b	chr15	102097173	102099173	+	2001	1.25151	0.939191	1.10224	1.35784	1.39835	1.73066	0.998467	1.17905	0.945408	0.98457	0.621033	0.533906	0.57389	0.667133	0.831903	0.76109	0.577905	1.09535	1.28614	1.30273	0.850337	0.591643	0.723633
Cyp2d9	chr15	82456845	82458845	+	2001	0	0	0	0	0	0	0	0	0	0.0298355	0.0258764	0.0355937	0	0	0	0	0	0	0	0	0.0185706	0.0118646	0
Edn3	chr2	174784042	174786042	+	2001	0	0	0	0	0	0	0	0	0	0	0	0	0	0	0	0	0	0	0	0	0	0	0
Mfap5	chr6	122529290	122531290	+	2001	0.234658	0.085381	0.0479235	0.135784	0.102318	0.203607	0.0868233	0	0.389286	0.238684	0.543404	0.462718	0.132436	0.444755	1.55982	1.14163	1.28917	0.160019	0.0953419	0.0968102	0.390458	0.346637	1.33021
Stx16	chr2	174099771	174101771	+	2001	0.586644	0.512286	0.862623	0.780759	0.648015	0.814429	0.434116	0.47899	0.583928	0.566874	0.543404	0.711875	0.397308	0.444755	0.571933	0.434908	0.355634	0.549465	0.763799	0.575845	0.564735	0.517979	0.454159
Atp12a	chr14	56388550	56390550	+	2001	0	0	0	0.0678921	0	0	0	0	0	0.0895064	0	0.0355937	0	0.0741259	0.0519939	0	0	0	0.0226307	0	0.0298355	0.0365732	0.0173313
Slc7a13	chr4	19842218	19844218	+	2001	0	0	0.0479235	0	0	0	0	0	0	0	0	0	0	0	0.0519939	0.0543635	0	0	0.0159745	0	0	0	0.0354525
Ltf	chr9	111042767	111044767	+	2001	0	0	0	0	0	0	0	0	0.0278061	0.0298355	0	0	0	0	0.0519939	0	0	0	0	0	0.0192139	0	0.0173313
Ms4a4b	chr19	11467055	11469055	+	2001	0	0	0	0	0	0	0	0	0.0278061	0	0	0	0	0	0	0	0	0	0	0	0.00926871	0	0
1700016C15Rik	chr1	177753324	177755324	+	2001	0.0391096	0.128072	0	0	0	0.0509018	0	0.147382	0.139031	0.149177	0.129382	0.0711875	0.176582	0.259441	0.25997	0.217454	0.222271	0.0835906	0	0.0660945	0.139197	0.16907	0.233232
Msrb2	chr2	19394976	19396976	+	2001	0.117329	0.170762	0.527158	0.373407	0.306954	0	0.130235	0.147382	0.194643	0.119342	0.155258	0.249156	0.176582	0.370629	0.25997	0.543635	0.31118	0.144045	0.402506	0.0925388	0.156414	0.265456	0.371595
Akr1c6	chr13	4457877	4459877	+	2001	0	0	0	0	0	0	0	0	0	0.0298355	0	0	0	0	0	0	0	0	0	0	0.00994515	0	0
Rbp1	chr9	98446575	98448575	+	2001	0	0	0.0479235	0.0678921	0.0682121	0	0	0	0.0556122	0.0596709	0	0.106781	0.0441454	0.0741259	0.155982	0.108727	0.0444542	0	0.0613426	0	0.0384277	0.0750175	0.103054
Klhl31	chr9	77660127	77662127	+	2001	0	0	0	0	0	0	0.0434116	0	0	0	0	0.0355937	0	0	0.0519939	0.0543635	0.0444542	0	0	0.0144705	0	0.0118646	0.0502706
Ywhab	chr2	164018588	164020588	+	2001	0.312877	0.384215	0.910546	0.712867	0.920863	0.458116	0.347293	0.257918	0.556122	0.477367	0.336393	0.498312	0.794617	0.667133	0.415952	0.489272	0.488997	0.348546	0.848092	0.354442	0.456628	0.653354	0.46474
Lbh	chr17	72941947	72943947	+	2001	0	0	0.14377	0.16973	0	0.0509018	0	0	0.333673	0.358025	0.207011	0.0711875	0.0441454	0.148252	0.207976	0	0.266725	0	0.1045	0.0169673	0.29957	0.0878615	0.158234
Olfml1	chr7	107591094	107593094	+	2001	0.391096	0.554977	0.335464	0.407353	0.409272	0.458116	0.607763	0.552681	0.36148	0.208848	0.465775	0.355937	0.397308	0.407692	0.25997	0.543635	0.444542	0.473036	0.38403	0.53952	0.345368	0.386979	0.416049
E2f2	chr4	136196057	136198057	+	2001	0.625754	0.469596	0.335464	0.577083	0.682121	1.22164	0.868233	0.700063	0.528316	0.537038	0.672786	0.249156	0.264872	0.222378	0.311964	0.597999	0.266725	0.547675	0.531556	0.92998	0.57938	0.245469	0.392229
Rbp2	chr9	98509781	98511781	+	2001	0	0	0	0	0.034106	0	0	0	0	0	0.0258764	0	0	0	0	0	0	0	0.0113687	0	0.00862546	0	0
Mob4	chr1	55154899	55156899	+	2001	0.586644	0.554977	1.05432	1.28995	1.77351	0.814429	0.651174	0.405299	1.08444	0.98457	0.905673	0.854249	1.10363	0.963636	0.935891	1.14163	1.20026	0.570811	1.37259	0.623634	0.991561	0.97384	1.0926
Antxrl	chr14	34076405	34078405	+	2001	0	0	0	0	0	0	0	0	0	0	0.0258764	0	0	0	0	0	0	0	0	0	0.00862546	0	0
Arhgef5	chr6	43289320	43291320	+	2001	0.0391096	0.0426905	0.0479235	0.0678921	0	0.0509018	0.0868233	0	0.111224	0.0298355	0.0776292	0.142375	0.132436	0.111189	0	0.0543635	0.177817	0.0409001	0.0386052	0.0459084	0.0728964	0.128667	0.0773935
Vma21	chrX	71839757	71841757	+	2001	0.586644	0.341524	1.00639	0.712867	0.784439	0.305411	0.477528	0.147382	0.50051	0.268519	0.232887	0.249156	0.0441454	0.333566	0.25997	0.543635	0.222271	0.464084	0.834566	0.310107	0.333972	0.208956	0.341959
Tfrc	chr16	32632794	32634794	+	2001	0.234658	0.426905	0.383388	0.203676	0.443378	0.610822	0.564351	0.368454	0.695153	0.775722	0.828044	0.28475	0.397308	0.333566	0.623927	0.76109	0.666814	0.330781	0.343481	0.514542	0.766306	0.338542	0.683944
Lrrc18	chr14	33015291	33017291	+	2001	0	0	0	0	0	0	0	0	0	0	0	0	0	0	0	0	0	0	0	0	0	0	0
Zfp474	chr18	52639830	52641830	+	2001	0	0	0	0	0	0	0	0	0	0	0	0	0	0	0	0	0	0	0	0	0	0	0
Xkr7	chr2	153055775	153057775	+	2001	0.0391096	0	0.14377	0.0678921	0.034106	0.152705	0.173647	0.0368454	0.111224	0.0895064	0.0776292	0.106781	0.0441454	0.148252	0.103988	0.108727	0.133363	0.0195548	0.0819229	0.121066	0.0927867	0.0997261	0.115359
4930467E23Rik	chr8	19753527	19755527	+	2001	5.86644	3.75677	10.9266	5.56715	13.2672	6.66814	5.64351	8.62182	3.86505	3.90844	4.01084	6.65603	1.4568	5.96713	3.69157	3.85981	5.11224	4.8116	9.92032	6.97783	3.92811	4.69332	4.22121
Tmed9	chr13	55597697	55599697	+	2001	0.391096	0.298834	0.623005	0.509191	0.545696	0.610822	0.434116	0.257918	0.444898	0.566874	0.543404	0.427125	0.353163	0.555944	0.831903	0.380545	0.711268	0.344965	0.559298	0.434285	0.518392	0.445411	0.641239
Il22ra1	chr4	135752140	135754140	+	2001	0.0782193	0.128072	0	0	0.034106	0.101804	0.0868233	0.184227	0.194643	0.119342	0.129382	0.249156	0.132436	0.111189	0	0.108727	0.133363	0.103145	0.0113687	0.124285	0.147789	0.16426	0.0806966
Rnf168	chr16	32301434	32303434	+	2001	1.72082	1.45148	3.2588	3.15698	3.3765	3.30862	2.08376	2.46864	1.41811	1.73046	1.29382	1.7085	2.07483	2.07552	1.76779	1.794	1.37808	1.58615	3.26409	2.62034	1.4808	1.95295	1.64662
Myh3	chr11	67102291	67104291	+	2001	0	0	0	0	0.034106	0	0	0.0368454	0.139031	0.0596709	0.0258764	0	0	0.0370629	0	0	0.0444542	0	0.0113687	0.0122818	0.0748593	0.0123543	0.0148181
Gm382	chrX	127063986	127065986	+	2001	0	0	0	0	0	0	0	0	0.0278061	0	0	0	0.0441454	0	0	0	0	0	0	0	0.00926871	0.0147151	0
Srpx2	chrX	133932446	133934446	+	2001	0	0	0	0	0	0	0	0	0	0	0	0	0	0.0370629	0	0	0	0	0	0	0	0.0123543	0
Eif3b	chr5	140443360	140445360	+	2001	0.860412	0.896501	0.670929	0.475245	0.750333	0.814429	1.17211	0.552681	0.750765	0.745886	0.56928	0.427125	0.57389	0.63007	0.311964	0.76109	0.977993	0.878456	0.632169	0.846408	0.688644	0.543695	0.683682
Cpa4	chr6	30592418	30594418	+	2001	0	0	0	0	0	0	0	0.0368454	0.0834184	0	0.181135	0.0355937	0	0	0	0.0543635	0.0444542	0	0	0.0122818	0.0881843	0.0118646	0.0329393
Dhrs9	chr2	69404533	69406533	+	2001	0	0	0	0.0678921	0	0	0	0	0.111224	0.0895064	0.129382	0.0355937	0	0	0	0.108727	0	0	0.0226307	0	0.110038	0.0118646	0.0362424
Pm20d1	chr1	131821473	131823473	+	2001	0	0.0426905	0.431311	0.237622	0.443378	0.0509018	0	0.0736908	0.222449	0.32819	0.414022	0.177969	0.176582	0.222378	0.571933	0.217454	0.488997	0.0213453	0.370771	0.0415309	0.321554	0.192309	0.426128
Cyp4f17	chr17	32530143	32532143	+	2001	0.195548	0.085381	1.05432	1.39179	1.80762	0.55992	0.651174	0.589526	1.3625	1.31276	0.983303	0.533906	0.794617	1.14895	1.24785	1.63091	0.933539	0.140465	1.41791	0.600207	1.21952	0.825824	1.27077
Flg2	chr3	93221391	93223391	+	2001	0	0	0	0	0	0	0	0	0	0	0	0	0	0	0	0	0	0	0	0	0	0	0
Agr3	chr12	35949736	35951736	+	2001	0	0	0	0	0	0	0	0	0	0	0	0	0	0	0	0	0	0	0	0	0	0	0
Keg1	chr19	12719902	12721902	+	2001	0	0	0.0479235	0.0339461	0.034106	0	0	0	0	0	0	0	0	0.0370629	0	0	0	0	0.0386585	0	0	0.0123543	0
Zfp846	chr9	20605409	20607409	+	2001	0	0	0.14377	0.16973	0.102318	0.101804	0.0434116	0	0.111224	0.149177	0.155258	0.177969	0.0882908	0.0370629	0.0519939	0	0.177817	0	0.138606	0.0484051	0.138553	0.101107	0.0766036
Akr1c19	chr13	4252843	4254843	+	2001	0	0	0	0	0	0	0	0.0368454	0	0	0.0517528	0	0	0	0	0	0	0	0	0.0122818	0.0172509	0	0
Clns1a	chr7	97720796	97722796	+	2001	0.703973	0.426905	1.00639	1.08627	0.852651	1.06894	0.781409	0.626372	0.722959	0.626545	0.776292	0.961031	0.662181	0.852447	0.987885	0.706726	0.622359	0.565439	0.981773	0.825573	0.708598	0.82522	0.772323
Cidea	chr18	67367785	67369785	+	2001	0	0.0426905	0	0.0678921	0	0	0	0	0.417092	0.268519	0.28464	0.0711875	0.0882908	0	0.103988	0.163091	0.31118	0.0213453	0.0226307	0	0.323417	0.0531594	0.192753
Krba1	chr6	48419781	48421781	+	2001	0.351987	0.256143	0.814699	0.712867	0.443378	0.916233	0.694586	0.368454	0.834184	0.686216	0.621033	0.605093	0.618035	0.926573	0.779909	0.489272	0.755722	0.304065	0.656982	0.659758	0.713811	0.716567	0.674968
Kng1	chr16	23082078	23084078	+	2001	0.0391096	0.128072	0.0479235	0.135784	0.034106	0.0509018	0.130235	0.184227	0	0.0596709	0.0258764	0	0	0	0.0519939	0.108727	0.0889085	0.0835906	0.0726046	0.121788	0.0285158	0	0.0832098
Cnr1	chr4	33948831	33950831	+	2001	0	0	0	0	0	0	0.0434116	0	0.0278061	0.0298355	0	0	0	0	0	0	0	0	0	0.0144705	0.0192139	0	0
Cdc16	chr8	13781938	13783938	+	2001	0.195548	0.384215	0.431311	0.373407	0.682121	0.458116	0.26047	0.442145	0.194643	0.179013	0.207011	0.391531	0.220727	0.370629	0.415952	0.271818	0.133363	0.289881	0.495613	0.38691	0.193556	0.327629	0.273711
Cyp2c50	chr19	40113950	40115950	+	2001	0	0	0	0	0	0	0	0	0	0	0	0	0	0	0	0	0.0444542	0	0	0	0	0	0.0148181
Scnn1a	chr6	125344943	125346943	+	2001	0	0	0	0.0678921	0	0	0	0	0.250255	0.149177	0.28464	0.106781	0.0882908	0.0370629	0.0519939	0.217454	0.133363	0	0.0226307	0	0.228024	0.0773783	0.13427
Mecr	chr4	131867786	131869786	+	2001	0.273767	0.469596	0.910546	0.644975	0.716227	0.458116	0.52094	0.184227	0.583928	0.65638	0.543404	0.533906	0.618035	0.667133	0.467946	0.815453	0.444542	0.371682	0.757249	0.387761	0.594571	0.606358	0.57598
Tspan33	chr6	29718559	29720559	+	2001	0.0391096	0.0426905	0.0479235	0.0678921	0.0682121	0	0.130235	0.0368454	0.0278061	0.0596709	0.0776292	0.106781	0.0882908	0.0370629	0.103988	0.163091	0	0.0409001	0.0613426	0.0556934	0.0550354	0.0773783	0.0890262
Gal3st2b	chr1	93942650	93944650	+	2001	0.234658	0.256143	0.095847	0.203676	0.272848	0.152705	0.607763	0.257918	0.417092	0.358025	0.750415	0.498312	0.309018	0.333566	0.571933	0.597999	0.133363	0.2454	0.190791	0.339462	0.508511	0.380299	0.434432
Srsf12	chr4	33233340	33235340	+	2001	0.0391096	0	0.0479235	0	0.034106	0.101804	0.0434116	0.0736908	0.111224	0.0895064	0.0517528	0.0711875	0.0882908	0.0370629	0.155982	0.163091	0.0444542	0.0195548	0.0273432	0.0729687	0.0841612	0.0655137	0.121176
Mcoln3	chr3	146141806	146143806	+	2001	0	0	0	0	0	0	0	0	0	0	0.0258764	0	0	0.0370629	0.103988	0	0	0	0	0	0.00862546	0.0123543	0.0346626
Gm28360	chr1	117854496	117856496	+	2001	0	0	0	0	0	0	0	0	0	0	0	0	0.0441454	0	0	0	0	0	0	0	0	0.0147151	0
Olfr111	chr17	37532449	37534449	+	2001	0	0	0	0	0	0	0	0	0.0278061	0	0	0	0	0	0	0	0	0	0	0	0.00926871	0	0
Catsper3	chr13	55808998	55810998	+	2001	0.117329	0.0426905	0.095847	0.0678921	0.102318	0.101804	0	0.0736908	0.0278061	0.0596709	0.0776292	0.0711875	0	0	0	0	0	0.0800097	0.0886857	0.0584982	0.0550354	0.0237292	0
Tef	chr15	81826863	81828863	+	2001	0.117329	0.085381	0.575082	0.475245	0.613909	0.254509	0.130235	0.0736908	0.305867	0.596709	0.828044	0.28475	0.441454	0.444755	0.571933	0.92418	0.488997	0.101355	0.554745	0.152812	0.576874	0.39032	0.661703
Ccp110	chr7	118737024	118739024	+	2001	0.156439	0	0.14377	0.271568	0.136424	0.0509018	0.217058	0	0.0556122	0.208848	0.129382	0.142375	0.132436	0.0370629	0.103988	0.0543635	0.0444542	0.0782193	0.183921	0.08932	0.131281	0.103958	0.0676019
Mettl7a1	chr15	100328662	100330662	+	2001	0.273767	0.128072	0.623005	0.271568	0.34106	0.356313	0.173647	0.221072	0.389286	0.387861	0.543404	0.0711875	0.176582	0.259441	0.415952	0.380545	0.355634	0.200919	0.411878	0.250344	0.440184	0.16907	0.384043
Myh1	chr11	67224575	67226575	+	2001	0	0	0	0	0	0	0	0	0	0.0298355	0	0	0	0	0	0	0	0	0	0	0.00994515	0	0
Olfr872	chr9	20261643	20263643	+	2001	0	0	0	0	0	0	0	0	0	0	0	0	0	0	0	0	0	0	0	0	0	0	0
Plxnb1	chr9	109119917	109121917	+	2001	0.273767	0.213453	0.431311	0.475245	0.306954	0.661724	0.303881	0.257918	0.667347	0.835393	0.64691	0.391531	0.353163	0.593007	0.675921	0.597999	0.488997	0.24361	0.404504	0.407841	0.71655	0.4459	0.587639
Hhipl1	chr12	108330869	108332869	+	2001	0	0	0.191694	0.101838	0	0.0509018	0.0434116	0	0.139031	0.0596709	0.0776292	0	0.0441454	0.0741259	0.0519939	0.217454	0.133363	0	0.0978441	0.0314378	0.0921102	0.0394237	0.13427
Uprt	chrX	104507490	104509490	+	2001	3.36343	2.6895	0.814699	0.916544	0.852651	3.71583	3.21246	2.98448	0.778571	0.626545	0.64691	0.783062	0.529745	0.63007	0.467946	0.706726	0.889085	3.02647	0.861298	3.30426	0.684008	0.647625	0.687919
Ggh	chr4	20066750	20068750	+	2001	0	0.0426905	0.0479235	0.0339461	0.136424	0.0509018	0.0868233	0	0.194643	0.268519	0.207011	0.0355937	0.0882908	0.0370629	0.155982	0.163091	0.0889085	0.0213453	0.0727646	0.0459084	0.223391	0.0536491	0.135994
Habp4	chr13	64186537	64188537	+	2001	0.0391096	0.085381	0	0.0678921	0.272848	0.101804	0.0434116	0.110536	0.0278061	0.149177	0.207011	0.177969	0.0882908	0.148252	0.155982	0	0.488997	0.0622453	0.11358	0.0852505	0.127998	0.13817	0.214993
Ifi208	chr1	173698395	173700395	+	2001	0	0	0	0	0	0	0	0	0.0278061	0	0	0	0	0	0	0	0	0	0	0	0.00926871	0	0
Gm20906	chrY	87575691	87577691	+	2001	0	0	0	0	0	0	0	0	0	0	0	0	0	0	0	0	0	0	0	0	0	0	0
P2ry10b	chrX	107173661	107175661	+	2001	0	0	0.0479235	0	0	0	0	0	0	0	0	0	0	0	0	0	0	0	0.0159745	0	0	0	0
Slc43a1	chr2	84863594	84865594	+	2001	0.0391096	0.0426905	0.287541	0.271568	0.238742	0.152705	0	0.184227	0.472704	0.238684	0.439899	0.213562	0.220727	0.259441	0.25997	0.217454	0.444542	0.0409001	0.265951	0.112311	0.383762	0.231243	0.307322
Glipr1l2	chr10	112108098	112110098	+	2001	0	0	0	0	0	0	0	0	0	0	0.0517528	0	0.0441454	0	0	0	0	0	0	0	0.0172509	0.0147151	0
Rtn4r	chr16	18152408	18154408	+	2001	0	0	0.0479235	0	0	0	0	0	0	0.0298355	0.0258764	0.0711875	0	0	0	0	0	0	0.0159745	0	0.0185706	0.0237292	0
Nat3	chr8	67548627	67550627	+	2001	0	0	0	0	0	0	0	0	0	0	0	0	0	0	0	0	0	0	0	0	0	0	0
Adap2	chr11	80178958	80180958	+	2001	0.586644	0.640358	0.335464	0.543137	0.306954	0.865331	1.30235	0.626372	0.50051	0.358025	0.465775	0.498312	0.750471	0.778322	0.883897	0.652363	0.755722	0.613501	0.395185	0.931351	0.441437	0.675702	0.763994
Uba1	chrX	20683179	20685179	+	2001	0.391096	0.512286	0.527158	0.509191	0.750333	0.407215	0.824821	0.442145	0.806377	0.65638	0.698662	0.854249	0.882908	0.815384	0.883897	1.08727	0.577905	0.451691	0.595561	0.55806	0.720473	0.850847	0.849691
Vmn2r83	chr10	79493585	79495585	+	2001	0	0	0	0	0	0.0509018	0.0434116	0	0.0834184	0	0.0258764	0.0355937	0.0441454	0.0370629	0.103988	0	0	0	0	0.0314378	0.0364316	0.038934	0.0346626
Gm28870	chrY	50122131	50124131	+	2001	0	0	0	0	0	0	0	0	0	0	0	0	0	0	0	0	0	0	0	0	0	0	0
Psmd12	chr11	107504362	107506362	+	2001	0.156439	0.213453	0.287541	0.746813	0.716227	0.152705	0.0868233	0.184227	0.444898	0.268519	0.181135	0.249156	0.353163	0.259441	0.25997	0.380545	0.31118	0.184946	0.583527	0.141252	0.298184	0.287253	0.317231
Rnf20	chr4	49656887	49658887	+	2001	0.860412	0.597667	1.00639	0.712867	0.920863	0.967135	0.998467	0.736908	1.25128	0.924899	1.13856	1.88647	1.10363	1.26014	1.76779	1.73963	1.5559	0.729039	0.880041	0.900837	1.10491	1.41675	1.68778
Slc2a5	chr4	150144169	150146169	+	2001	0.156439	0	0.14377	0.101838	0.136424	0.101804	0.0434116	0.110536	0.36148	0.208848	0.28464	0.177969	0.220727	0.333566	0.311964	0.706726	0.222271	0.0782193	0.127344	0.0852505	0.284989	0.244087	0.413654
Ddx59	chr1	136440158	136442158	+	2001	0.156439	0.085381	0.095847	0.16973	0.409272	0.0509018	0.130235	0.110536	0.0556122	0.179013	0.207011	0.0355937	0.0441454	0.0741259	0.0519939	0.163091	0.177817	0.12091	0.22495	0.0972243	0.147212	0.0512883	0.130967
Ccdc114	chr7	45948963	45950963	+	2001	0	0.085381	0.095847	0.0339461	0.034106	0.152705	0	0.184227	0.528316	0.566874	0.543404	0.213562	0.220727	0.185315	0.623927	0.217454	0.31118	0.0426905	0.054633	0.112311	0.546198	0.206535	0.384187
Leo1	chr9	75466432	75468432	+	2001	0.547535	0.469596	0.910546	1.01838	1.09139	0.967135	0.694586	0.700063	0.806377	0.716051	1.00918	0.996624	0.882908	0.778322	1.09187	1.30473	1.11136	0.508565	1.00677	0.787261	0.843869	0.885951	1.16932
Vmn1r54	chr6	90271213	90273213	+	2001	0	0	0	0	0	0	0	0	0.0278061	0	0	0	0	0	0	0	0	0	0	0	0.00926871	0	0
Urm1	chr2	29845002	29847002	+	2001	0.664864	0.469596	1.4377	1.83309	2.11457	0.55992	0.911644	0.700063	1.27908	0.895064	1.03506	1.38816	1.41265	1.03776	1.55982	1.03291	0.84463	0.56723	1.79512	0.723876	1.06973	1.27952	1.14579
2610301B20Rik	chr4	10899425	10901425	+	2001	0.0391096	0.298834	0.239617	0.203676	0.443378	0.254509	0.0434116	0.294763	0.139031	0.179013	0.155258	0.0355937	0.264872	0.370629	0.155982	0.217454	0.222271	0.168972	0.295557	0.197561	0.157767	0.223698	0.198569
Nap1l1	chr10	111498150	111500150	+	2001	1.25151	1.15264	1.91694	1.59546	2.21689	1.62886	1.64964	2.06334	3.39235	3.46091	2.97578	2.10003	2.3397	1.92727	3.53559	3.75108	3.15625	1.20208	1.90977	1.78061	3.27635	2.12234	3.48097
Mapk1ip1l	chr14	47323204	47325204	+	2001	1.72082	2.30529	2.4441	2.44412	2.48974	3.30862	3.25587	2.80025	1.61275	1.3426	1.55258	2.278	2.47214	2.18671	1.45583	1.30473	1.11136	2.01306	2.45932	3.12158	1.50264	2.31228	1.29064
Gle1	chr2	29960371	29962371	+	2001	0.312877	0.128072	0.814699	0.848652	0.989075	0.712626	0.26047	0.257918	1.25128	1.40227	1.24207	0.961031	1.23607	0.852447	1.14387	1.63091	0.755722	0.220474	0.884142	0.410338	1.29854	1.01652	1.17683
Cacng8	chr7	3415648	3417648	+	2001	0.821302	0.896501	1.05432	1.22206	0.920863	1.32345	1.1287	0.626372	0.667347	1.07408	0.776292	0.925437	0.927053	0.667133	1.45583	1.14163	1.0669	0.858901	1.06575	1.02617	0.839238	0.839874	1.22146
Cyth4	chr15	78622019	78624019	+	2001	0	0	0	0	0	0.0509018	0	0	0.0834184	0.0596709	0.0776292	0.0355937	0	0	0.0519939	0.108727	0.0444542	0	0	0.0169673	0.0735728	0.0118646	0.0683918
Cybrd1	chr2	71142926	71144926	+	2001	0	0	0	0.0339461	0.102318	0.0509018	0	0	0.889796	0.745886	0.698662	0.106781	0.0441454	0.111189	0.103988	0.163091	0.266725	0	0.0454214	0.0169673	0.778115	0.0873718	0.177935
Usp18	chr6	121270917	121272917	+	2001	0	0	0.0479235	0	0	0	0	0	0.0834184	0.119342	0.0776292	0	0	0	0	0	0.0444542	0	0.0159745	0	0.0934631	0	0.0148181
Zfp735	chr11	73713798	73715798	+	2001	0	0	0	0	0	0	0	0	0	0	0	0	0	0	0	0	0	0	0	0	0	0	0
Samm50	chr15	84217267	84219267	+	2001	0.351987	0.512286	0.623005	0.339461	0.477484	0.661724	0.303881	0.221072	1.08444	1.22325	1.21619	0.640687	1.05949	0.667133	1.14387	1.196	1.24472	0.432136	0.479984	0.395559	1.17463	0.789103	1.19486
Efcc1	chr6	87755908	87757908	+	2001	0	0	0.095847	0.0339461	0.17053	0.101804	0.0434116	0	0.333673	0.447532	0.388146	0.391531	0.441454	0.407692	0.727915	0.597999	0.533451	0	0.100108	0.0484051	0.389784	0.413559	0.619788
Wrap73	chr4	154167420	154169420	+	2001	0	0	0.287541	0.237622	0.102318	0.0509018	0.0434116	0.0736908	0.194643	0.268519	0.129382	0.177969	0.264872	0.222378	0.207976	0.271818	0.0444542	0	0.209161	0.0560014	0.197515	0.221739	0.174749
AU041133	chr10	82153065	82155065	+	2001	1.95548	2.30529	3.45049	3.32671	3.44471	4.22485	2.82176	2.8371	2.14107	1.76029	2.01836	1.56612	2.11898	1.48252	1.76779	1.41345	1.46699	2.13038	3.4073	3.29457	1.97324	1.72254	1.54941
Gm4907	chrX	23907607	23909607	+	2001	0	0	0	0.0339461	0.0682121	0	0	0	0.0834184	0	0.103506	0	0	0	0	0	0	0	0.0340527	0	0.062308	0	0
Cfap45	chr1	172545870	172547870	+	2001	0	0	0.095847	0	0.0682121	0.0509018	0.0434116	0.0368454	0.0834184	0.119342	0.0776292	0	0.0882908	0	0.0519939	0.434908	0	0	0.0546864	0.0437196	0.0934631	0.0294303	0.162301
Vwa5a	chr9	38743337	38745337	+	2001	0.234658	0.384215	0.718852	0.407353	0.954969	0.203607	0.303881	0.368454	0.889796	0.775722	0.853921	1.63731	1.50094	1.77902	1.03988	1.08727	0.84463	0.309436	0.693725	0.291981	0.839813	1.63909	0.990593
Gsta3	chr1	21265661	21267661	+	2001	0.0782193	0.085381	0.191694	0.135784	0.136424	0.101804	0.173647	0.110536	0.417092	0.596709	0.517528	0.391531	0.57389	0.296503	0.831903	0.815453	0.533451	0.0818001	0.154634	0.128662	0.510443	0.420641	0.726936
Pabpc1l	chr2	164050538	164052538	+	2001	0	0.085381	0	0.0678921	0.17053	0	0	0.0368454	0	0.0596709	0.0517528	0.0711875	0	0.148252	0.0519939	0	0	0.0426905	0.0794741	0.0122818	0.0371412	0.0731464	0.0173313
Plekhs1	chr19	56486752	56488752	+	2001	0.0391096	0	0.095847	0.0339461	0	0	0	0	0.0556122	0.0298355	0.0517528	0.142375	0.176582	0.111189	0.0519939	0.163091	0.0889085	0.0195548	0.0432644	0	0.0457335	0.143382	0.101331
Plat	chr8	22782844	22784844	+	2001	0	0	0.0479235	0	0	0	0	0	0.0556122	0.149177	0.0776292	0	0.0441454	0.0741259	0.103988	0.217454	0.177817	0	0.0159745	0	0.0941396	0.0394237	0.16642
Slc7a12	chr3	14505830	14507830	+	2001	0	0	0	0	0	0	0	0	0	0	0.0258764	0	0	0	0	0	0	0	0	0	0.00862546	0	0
Otop2	chr11	115332303	115334303	+	2001	0	0	0.095847	0.0339461	0	0.0509018	0	0	0.0834184	0.149177	0.0258764	0.0355937	0	0	0.155982	0.108727	0.177817	0	0.0432644	0.0169673	0.0861573	0.0118646	0.147509
Gclm	chr3	122270732	122272732	+	2001	0.430206	0.341524	0.479235	0.203676	0.306954	0.55992	0.52094	0.405299	0.417092	0.179013	0.181135	0.213562	0.220727	0.148252	0.363958	0.271818	0.266725	0.385865	0.329955	0.495386	0.25908	0.19418	0.300834
Gja1	chr10	56402513	56404513	+	2001	0.0782193	0.170762	0.718852	0.577083	0.750333	0	0.0868233	0.0736908	0.278061	0.149177	0.129382	0.142375	0.176582	0.333566	0.311964	0.271818	0.266725	0.124491	0.682089	0.0535047	0.18554	0.217508	0.283502
St8sia3	chr18	64279611	64281611	+	2001	0	0	0	0	0	0	0.0434116	0	0.0278061	0.0298355	0	0	0	0	0	0	0	0	0	0.0144705	0.0192139	0	0
Srp72	chr5	76999937	77001937	+	2001	0.391096	0.554977	0.527158	1.12022	0.954969	0.509018	0.434116	0.442145	0.86199	0.716051	0.853921	0.747468	0.57389	0.593007	1.03988	1.14163	0.711268	0.473036	0.867449	0.46176	0.810654	0.638122	0.96426
Trim29	chr9	43336115	43338115	+	2001	0	0	0	0	0	0	0	0	0	0	0	0	0.0441454	0	0	0	0	0	0	0	0	0.0147151	0
Hnrnpf	chr6	117925622	117927622	+	2001	7.97836	8.62348	8.77	8.58835	8.18545	11.5038	9.37691	8.40075	5.45	5.19137	5.09765	8.64928	7.01911	7.15315	5.35538	5.49072	4.62324	8.30092	8.5146	9.76049	5.24634	7.60718	5.15645
Chordc1	chr9	18317442	18319442	+	2001	0.273767	0.298834	1.4377	0.746813	0.920863	0.356313	0.26047	0.331609	0.973214	0.626545	0.517528	0.854249	0.971198	0.778322	0.727915	0.326181	0.755722	0.2863	1.03513	0.31613	0.705762	0.867923	0.603273
Tspoap1	chr11	87785928	87787928	+	2001	0	0.085381	0.0479235	0.0678921	0.034106	0.254509	0.217058	0.994826	0.639541	0.65638	0.465775	0.177969	0.176582	0.111189	0.311964	0.380545	0.31118	0.0426905	0.0499739	0.488798	0.587232	0.155246	0.334563
Nlrp3	chr11	59566956	59568956	+	2001	0.0391096	0.0426905	0	0.0678921	0.17053	0.0509018	0.0434116	0.0368454	0.250255	0.179013	0.103506	0.0711875	0.0441454	0.0370629	0.0519939	0.0543635	0.0889085	0.0409001	0.0794741	0.0437196	0.177591	0.0507986	0.0650887
Tnfsf10	chr3	27342427	27344427	+	2001	0	0	0	0	0	0	0	0	0	0.0298355	0	0	0	0	0	0	0.0444542	0	0	0	0.00994515	0	0.0148181
Zfp369	chr13	65304221	65306221	+	2001	0.508425	0.298834	0.814699	0.780759	0.784439	0.712626	1.17211	0.515836	0.806377	0.626545	0.828044	0.320344	0.353163	0.444755	0.727915	1.14163	0.711268	0.403629	0.793299	0.800192	0.753655	0.372754	0.860273
Zfp97	chr17	17146831	17148831	+	2001	7.66549	5.46439	10.7828	10.5572	10.9821	8.3988	8.16139	6.77955	8.2028	9.12965	8.02168	4.76956	5.42988	5.63357	8.26704	7.39344	6.97932	6.56494	10.7741	7.77991	8.45138	5.27767	7.5466
Mill2	chr7	18865402	18867402	+	2001	0	0.085381	0.14377	0.101838	0	0	0	0	0.50051	0.566874	0.776292	0.320344	0.309018	0.222378	1.55982	1.30473	1.46699	0.0426905	0.0818696	0	0.614558	0.283913	1.44384
Zfp960	chr17	17089628	17091628	+	2001	8.79967	7.59891	9.15339	11.0325	10.3	9.67135	7.68386	7.77438	9.06479	8.29426	9.88478	5.23228	5.95963	5.5965	7.85109	6.63235	6.26805	8.19929	10.162	8.37653	9.08128	5.59614	6.91716
Gm5945	chrX	124041521	124043521	+	2001	0	0.085381	0.0479235	0	0.0682121	0	0.0434116	0	0	0	0	0.0355937	0.0441454	0	0.0519939	0.0543635	0	0.0426905	0.0387119	0.0144705	0	0.0265797	0.0354525
Bpifa6	chr2	154000495	154002495	+	2001	0	0	0	0	0	0	0	0	0.0556122	0.0895064	0	0	0	0	0	0	0	0	0	0	0.0483729	0	0
Lss	chr10	76557138	76559138	+	2001	0.195548	0.256143	0.431311	0.509191	0.375166	0.152705	0.130235	0.221072	0.611735	0.626545	0.621033	0.498312	0.397308	0.333566	0.883897	0.489272	0.31118	0.225846	0.438556	0.168004	0.619771	0.409729	0.56145
Pigr	chr1	130852249	130854249	+	2001	0	0	0	0	0	0	0	0	0.0834184	0.0298355	0.0776292	0	0	0	0.0519939	0.108727	0.0889085	0	0	0	0.0636277	0	0.0832098
Whamm	chr7	81596836	81598836	+	2001	0.234658	0.170762	0.239617	0.509191	0.716227	0.152705	0.303881	0.368454	0.222449	0.32819	0.181135	0.177969	0.176582	0.259441	0.311964	0.326181	0.31118	0.20271	0.488345	0.275014	0.243925	0.204664	0.316442
4933402J07Rik	chr8	87589424	87591424	+	2001	0	0	0	0	0.0682121	0	0	0	0.0834184	0.0596709	0.0258764	0	0	0	0	0.0543635	0.0444542	0	0.0227374	0	0.0563219	0	0.0329393
Uba1y	chrY	844224	846224	+	2001	0.0391096	0.085381	0.239617	0.101838	0.204636	0.0509018	0	0.0736908	0.139031	0.149177	0.0776292	0.142375	0.0441454	0.0741259	0.0519939	0.108727	0	0.0622453	0.182031	0.0415309	0.121946	0.086882	0.0535737
AC147806.2	chr1	85552178	85554178	+	2001	0	0	0	0.101838	0.102318	0.0509018	0	0	0	0.0596709	0.0517528	0.142375	0	0.0370629	0.0519939	0.108727	0.355634	0	0.0680521	0.0169673	0.0371412	0.0598126	0.172118
Pef1	chr4	130128135	130130135	+	2001	0.0782193	0	0.0479235	0.101838	0.136424	0.0509018	0	0.0368454	0.111224	0.238684	0	0.0711875	0.0441454	0.111189	0.0519939	0.108727	0.133363	0.0391096	0.0953953	0.0292491	0.116636	0.0755072	0.0980279
Fam83a	chr15	58011009	58013009	+	2001	0.0391096	0.0426905	0	0	0.034106	0	0	0	0.0556122	0.0298355	0.0776292	0	0	0	0.0519939	0.0543635	0.0889085	0.0409001	0.0113687	0	0.0543589	0	0.0650887
Utp14a	chrX	48282453	48284453	+	2001	0.117329	0.0426905	0	0.0339461	0.0682121	0	0	0.0368454	0.166837	0.119342	0.0258764	0.0711875	0	0	0.0519939	0.0543635	0	0.0800097	0.0340527	0.0122818	0.104018	0.0237292	0.0354525
Slc22a18	chr7	143499334	143501334	+	2001	0.0391096	0.0426905	0.0479235	0.0339461	0.102318	0.0509018	0.0868233	0	0.0834184	0.0596709	0.0517528	0	0.176582	0.0370629	0.311964	0.108727	0.0889085	0.0409001	0.0613959	0.0459084	0.0649473	0.0712148	0.169866
Polr1b	chr2	129126594	129128594	+	2001	0.821302	0.939191	0.910546	0.916544	0.852651	1.52705	0.955056	0.736908	0.834184	1.07408	0.93155	0.854249	0.529745	1.26014	0.623927	1.08727	1.11136	0.880247	0.893247	1.07301	0.946603	0.881378	0.940851
Tmco1	chr1	167333978	167335978	+	2001	0.234658	0.170762	0.431311	0.101838	0.238742	0.305411	0.0434116	0.110536	0.389286	0.417696	0.28464	0.355937	0.353163	0.259441	0.415952	0.380545	0.444542	0.20271	0.257297	0.15312	0.363874	0.322847	0.41368
Ppa1	chr10	61674168	61676168	+	2001	0.273767	0.469596	0.335464	0.441299	0.51159	0.55992	0.434116	0.589526	0.834184	1.01441	0.517528	0.818656	0.485599	0.667133	1.19586	1.03291	0.84463	0.371682	0.429451	0.527854	0.788706	0.657129	1.02447
Bpnt1	chr1	185357777	185359777	+	2001	0.391096	0.554977	0.335464	0.407353	0.51159	0.356313	0.52094	0.405299	0.333673	0.507203	0.310517	0.391531	0.750471	0.481818	0.363958	0.326181	0.444542	0.473036	0.418136	0.427517	0.383798	0.541273	0.378227
Ankle2	chr5	110256651	110258651	+	2001	0.860412	0.939191	0.910546	0.95049	1.15961	1.52705	1.08529	0.957981	0.889796	0.98457	0.724539	1.06781	1.19193	1.26014	0.571933	1.196	0.800176	0.899802	1.00688	1.19011	0.866302	1.17329	0.856036
Cxxc4	chr3	134262161	134264161	+	2001	0	0	0	0	0	0	0	0	0	0.0298355	0.0258764	0	0	0.0370629	0	0	0	0	0	0	0.0185706	0.0123543	0
Vsx2	chr12	84595457	84597457	+	2001	0	0	0.0479235	0.101838	0.0682121	0	0	0	0.0278061	0.0895064	0.0776292	0	0.0441454	0	0	0.0543635	0.0889085	0	0.0726579	0	0.0649805	0.0147151	0.0477573
Rbm44	chr1	91170795	91172795	+	2001	0.0391096	0.0426905	0.239617	0.135784	0.238742	0	0.173647	0.0736908	0.0556122	0.149177	0.155258	0.106781	0.176582	0.148252	0.0519939	0.326181	0.177817	0.0409001	0.204715	0.0824458	0.120016	0.143871	0.185331
Ampd1	chr3	103099720	103101720	+	2001	0	0	0.14377	0.16973	0.272848	0.101804	0	0.0736908	0.250255	0.32819	0.28464	0.106781	0.0441454	0.185315	0.363958	0.271818	0.0444542	0	0.19545	0.0584982	0.287695	0.11208	0.226743
Ifit2	chr19	34576419	34578419	+	2001	0	0	0	0	0	0.0509018	0	0	0	0	0	0	0	0	0	0	0	0	0	0.0169673	0	0	0
Gm29106	chr1	118202307	118204307	+	2001	0	0	0	0.0339461	0	0	0	0	0	0.0298355	0	0	0.0441454	0	0	0	0	0	0.0113154	0	0.00994515	0.0147151	0
Septin3	chr15	82294574	82296574	+	2001	0	0	0.0479235	0.0339461	0.136424	0.0509018	0.173647	0.0368454	0.0556122	0.119342	0.0517528	0.106781	0	0.0370629	0.25997	0.0543635	0.177817	0	0.0727646	0.0871312	0.0755689	0.047948	0.16405
Gm21119	chr8	20640703	20642703	+	2001	2.07281	1.02457	14.3291	13.9518	14.9043	1.93427	1.99693	2.61602	7.17398	7.75722	6.98662	3.55937	3.13432	4.55874	4.15952	3.69672	3.24516	1.54869	14.3951	2.18241	7.30594	3.75081	3.70047
Nucks1	chr1	131936321	131938321	+	2001	2.50302	2.39067	2.63579	1.6973	2.31921	4.68297	3.51634	3.53716	1.91862	2.05865	1.57846	2.95428	2.60458	2.81678	1.81979	1.95709	1.77817	2.44684	2.21744	3.91216	1.85191	2.79188	1.85168
Zfp180	chr7	24107713	24109713	+	2001	0.508425	0.597667	0.527158	0.577083	0.34106	0.814429	0.607763	0.626372	0.417092	0.417696	0.232887	0.5695	0.529745	0.481818	0.623927	0.326181	0.31118	0.553046	0.481767	0.682855	0.355892	0.527021	0.420429
Larp6	chr9	60738801	60740801	+	2001	0	0	0	0	0	0	0	0	0	0	0.0258764	0	0	0	0	0.0543635	0	0	0	0	0.00862546	0	0.0181212
Mtrf1	chr14	79423587	79425587	+	2001	0.156439	0.640358	0.383388	0.305515	0.477484	0.55992	0.347293	0.368454	0.444898	0.507203	0.310517	0.249156	0.397308	0.481818	0.623927	0.217454	0.222271	0.398398	0.388796	0.425222	0.420872	0.376094	0.354551
Klhl25	chr7	75874131	75876131	+	2001	0.0391096	0.170762	0.095847	0.101838	0.136424	0.152705	0.0868233	0.0736908	0.194643	0.119342	0.129382	0.249156	0	0.0741259	0.25997	0.217454	0.31118	0.104936	0.11137	0.104407	0.147789	0.107761	0.262868
Smo	chr6	29761365	29763365	+	2001	0.0782193	0.128072	0.239617	0.16973	0.579803	0.203607	0.217058	0.221072	0.222449	0.298355	0.388146	0.213562	0.309018	0.259441	0.415952	0.108727	0.222271	0.103145	0.329717	0.213913	0.302983	0.260673	0.248983
D830030K20Rik	chr14	3234351	3236351	+	2001	0.0782193	0.0426905	0.0479235	0.0678921	0.17053	0.152705	0	0	0.0278061	0.0596709	0	0	0.0441454	0.111189	0.0519939	0	0.0889085	0.0604549	0.0954486	0.0509018	0.029159	0.0517781	0.0469675
Cd163	chr6	124330527	124332527	+	2001	0	0	0	0	0.034106	0	0	0	0	0.0596709	0	0.106781	0.132436	0	0.155982	0.108727	0.0444542	0	0.0113687	0	0.0198903	0.0797391	0.103054
Bpifb4	chr2	153964101	153966101	+	2001	0	0	0	0.0339461	0	0	0	0	0.0278061	0.268519	0.0517528	0	0.0882908	0.0370629	0	0	0	0	0.0113154	0	0.116026	0.0417846	0
Cldn34c2	chrX	123602172	123604172	+	2001	0.0391096	0.085381	0.14377	0.0339461	0.0682121	0.101804	0.0868233	0	0.139031	0	0.0517528	0.142375	0.0441454	0.0370629	0.0519939	0.0543635	0.0444542	0.0622453	0.0819762	0.0628756	0.0635945	0.0745277	0.0502706
Vps37c	chr19	10714627	10716627	+	2001	0.0782193	0.085381	0.0479235	0.271568	0	0.305411	0.0868233	0.110536	0.278061	0.32819	0.232887	0.391531	0.485599	0.259441	0.415952	0.380545	0.355634	0.0818001	0.106497	0.16759	0.279713	0.378857	0.384043
Muc13	chr16	33819934	33821934	+	2001	0	0	0	0.0339461	0	0	0	0	0.194643	0	0.0258764	0.0355937	0	0	0	0.108727	0.0444542	0	0.0113154	0	0.0735064	0.0118646	0.0510604
Vxn	chr1	9627143	9629143	+	2001	0	0	0	0	0	0.0509018	0	0	0.0556122	0.0298355	0	0	0	0.0370629	0	0	0	0	0	0.0169673	0.0284826	0.0123543	0
Sypl	chr12	32979860	32981860	+	2001	0.156439	0.170762	0.479235	0.373407	0.51159	0.254509	0.217058	0.221072	0.139031	0.238684	0.232887	0.533906	0.485599	0.444755	0.363958	0.380545	0.31118	0.1636	0.454744	0.23088	0.203534	0.488087	0.351894
Fxyd6	chr9	45396159	45398159	+	2001	0.0782193	0	0	0	0.0682121	0.152705	0.0434116	0.0368454	0	0	0.0517528	0.0711875	0.0441454	0	0	0	0	0.0391096	0.0227374	0.0776542	0.0172509	0.0384443	0
Trpv2	chr11	62600515	62602515	+	2001	0.117329	0.213453	0.335464	0.271568	0.17053	0.203607	0.390705	0.184227	0.222449	0.0596709	0.207011	0.320344	0.0882908	0.222378	0.155982	0	0.0444542	0.165391	0.259188	0.259513	0.163044	0.210337	0.066812
Olfr943	chr9	39192350	39194350	+	2001	0	0	0	0	0	0	0	0	0	0	0.0258764	0	0	0	0	0	0	0	0	0	0.00862546	0	0
Gm20911	chrY	81484087	81486087	+	2001	0	0	0	0	0	0	0	0	0	0	0	0	0.0441454	0	0	0	0	0	0	0	0	0.0147151	0
Gm35134	chrY	19139093	19141093	+	2001	0	0	0	0	0	0	0	0	0	0	0	0	0	0	0	0	0	0	0	0	0	0	0
Gm30737	chrY	14426798	14428798	+	2001	0	0	0	0	0	0	0	0	0	0	0	0	0	0	0	0	0	0	0	0	0	0	0
Gm21477	chrY	87142917	87144917	+	2001	0	0	0	0	0	0	0	0	0	0	0	0	0	0	0	0	0	0	0	0	0	0	0
Nfe2l3	chr6	51458768	51460768	+	2001	0.0782193	0.085381	0.095847	0.135784	0.102318	0.203607	0	0.0368454	0.222449	0.387861	0.0517528	0.177969	0.176582	0.259441	0.0519939	0	0.0444542	0.0818001	0.111316	0.0801509	0.220688	0.204664	0.0321494
Msi1	chr5	115455698	115457698	+	2001	0	0.170762	0.0479235	0.0678921	0	0.0509018	0.130235	0.221072	0.0556122	0.0895064	0	0.0711875	0.0441454	0	0.103988	0.108727	0.133363	0.085381	0.0386052	0.13407	0.0483729	0.0384443	0.115359
Gpr180	chr14	118163261	118165261	+	2001	0	0.128072	0.14377	0.271568	0.102318	0.101804	0	0.184227	0.111224	0.149177	0.181135	0.0711875	0.220727	0.370629	0.155982	0.108727	0.0444542	0.0640358	0.172552	0.0953436	0.147179	0.220848	0.103054
Gm21497	chrY	61672861	61674861	+	2001	0	0	0	0	0	0	0	0	0	0	0	0	0	0	0	0	0	0	0	0	0	0	0
Gm28553	chrY	48882617	48884617	+	2001	0	0	0	0	0	0	0	0	0	0	0	0	0	0	0	0	0	0	0	0	0	0	0
Gm21173	chrY	76787729	76789729	+	2001	0	0	0	0	0	0	0	0	0	0	0	0	0	0	0	0	0	0	0	0	0	0	0
Ogdhl	chr14	32348151	32350151	+	2001	0.312877	0.81112	1.48563	1.39179	1.19371	0.865331	1.21553	0.88429	1.89082	2.02881	1.78547	1.35256	1.58923	1.37133	1.92378	2.28327	2.00044	0.561998	1.35704	0.988382	1.9017	1.43771	2.06916
Cep170b	chr12	112746592	112748592	+	2001	0.195548	0.341524	0.383388	0.339461	0.375166	0.458116	0.477528	0.47899	0.333673	0.268519	0.388146	0.427125	0.309018	0.333566	0.467946	0.163091	0.266725	0.268536	0.366005	0.471545	0.330113	0.35657	0.299254
Gm20916	chrY	79345707	79347707	+	2001	0	0	0	0	0	0	0	0	0	0	0	0	0	0	0	0	0	0	0	0	0	0	0
Rpe65	chr3	159625321	159627321	+	2001	0	0	0	0	0.034106	0	0	0	0.0278061	0.0298355	0	0	0	0	0	0	0.0444542	0	0.0113687	0	0.0192139	0	0.0148181
Gm20931	chrY	55239871	55241871	+	2001	0	0	0	0	0	0	0	0	0	0	0	0	0	0	0	0	0	0	0	0	0	0	0
Gm21858	chrY	55757908	55759908	+	2001	0	0	0	0	0	0	0	0	0	0	0	0	0	0	0	0	0	0	0	0	0	0	0
Ccr5	chr9	124147699	124149699	+	2001	0	0	0	0	0	0	0	0	0.0556122	0.0298355	0	0	0	0	0	0.0543635	0.0444542	0	0	0	0.0284826	0	0.0329393
Gm20903	chrY	73695486	73697486	+	2001	0	0	0	0	0	0	0	0	0	0	0	0	0	0	0	0	0	0	0	0	0	0	0
Sly	chrY	57213362	57215362	+	2001	0	0	0	0	0	0	0	0	0	0	0	0	0	0	0	0	0	0	0	0	0	0	0
Gm28102	chrY	88079494	88081494	+	2001	0	0	0	0	0	0	0	0	0	0	0	0	0	0	0	0	0	0	0	0	0	0	0
Gm20920	chrY	51878300	51880300	+	2001	0	0	0	0	0	0	0	0	0	0	0	0	0	0	0	0	0	0	0	0	0	0	0
Gm20820	chrY	86087952	86089952	+	2001	0	0	0	0	0	0	0	0	0	0	0	0	0	0	0	0	0	0	0	0	0	0	0
Gm20869	chrY	71495632	71497632	+	2001	0	0	0	0	0	0	0	0	0	0	0	0	0	0	0	0	0	0	0	0	0	0	0
Gm20870	chrY	71718226	71720226	+	2001	0	0	0	0	0	0	0	0	0	0	0	0	0	0	0	0	0	0	0	0	0	0	0
Gm20908	chrY	64499452	64501452	+	2001	0	0	0	0	0	0	0	0	0	0	0	0	0	0	0	0	0	0	0	0	0	0	0
Gm21317	chrY	82251419	82253419	+	2001	0	0	0	0	0	0	0	0	0	0	0	0	0	0	0	0	0	0	0	0	0	0	0
Gm29564	chrY	78239189	78241189	+	2001	0	0	0	0	0	0	0	0	0	0	0	0	0	0	0	0	0	0	0	0	0	0	0
Gm21760	chrY	80159975	80161975	+	2001	0	0	0	0	0	0	0	0	0	0	0	0	0	0	0	0	0	0	0	0	0	0	0
Gm20824	chrY	8284105	8286105	+	2001	0	0	0	0	0	0	0	0	0	0	0	0	0	0	0	0	0	0	0	0	0	0	0
Gm20929	chrY	53870150	53872150	+	2001	0	0	0	0	0	0	0	0	0	0	0	0	0	0	0	0	0	0	0	0	0	0	0
Gm20814	chrY	75222058	75224058	+	2001	0	0	0	0	0	0	0	0	0	0	0	0	0	0	0	0	0	0	0	0	0	0	0
Gm21294	chrY	89079015	89081015	+	2001	0	0	0	0	0	0	0	0	0	0	0	0	0	0	0	0	0	0	0	0	0	0	0
Gm20883	chrY	50634461	50636461	+	2001	0	0	0	0	0	0	0	0	0	0	0	0	0	0	0	0	0	0	0	0	0	0	0
Gm21258	chrY	52806254	52808254	+	2001	0	0	0	0	0	0	0	0	0	0	0	0	0	0	0	0	0	0	0	0	0	0	0
Gm21095	chrY	84123494	84125494	+	2001	0	0	0	0	0	0	0	0	0	0	0	0	0	0	0	0	0	0	0	0	0	0	0
Gcnt4	chr13	96950906	96952906	+	2001	0	0	0	0	0	0	0	0	0	0	0.0517528	0.0355937	0	0	0	0.0543635	0	0	0	0	0.0172509	0.0118646	0.0181212
Gm21627	chrY	63254644	63256644	+	2001	0	0	0	0	0	0	0	0	0	0	0	0	0	0	0	0	0	0	0	0	0	0	0
Gm21409	chrY	84772902	84774902	+	2001	0	0	0	0	0	0	0	0	0	0	0	0	0	0	0	0	0	0	0	0	0	0	0
Gm20736	chrY	65403917	65405917	+	2001	0	0	0	0	0	0	0	0	0	0	0	0	0	0	0	0	0	0	0	0	0	0	0
Gm20850	chrY	75741549	75743549	+	2001	0	0	0	0	0	0	0	0	0	0	0	0	0	0	0	0	0	0	0	0	0	0	0
Gm28998	chrY	7280017	7282017	+	2001	0	0	0	0	0	0	0	0	0	0	0	0	0	0	0	0	0	0	0	0	0	0	0
Gm21650	chrY	77719038	77721038	+	2001	0	0	0	0	0	0	0	0	0	0	0	0	0	0	0	0	0	0	0	0	0	0	0
Gm28961	chrY	57731932	57733932	+	2001	0	0	0	0	0	0	0	0	0	0	0	0	0	0	0	0	0	0	0	0	0	0	0
Srfbp1	chr18	52491931	52493931	+	2001	0.821302	0.683048	1.00639	1.42573	1.26192	1.22164	0.824821	0.626372	0.50051	0.805557	0.543404	0.747468	0.882908	1.22308	1.03988	0.815453	0.444542	0.752175	1.23135	0.890946	0.616491	0.951151	0.766625
Resf1	chr6	149335663	149337663	+	2001	3.40254	4.01291	7.85945	6.55159	7.26458	5.34469	5.29622	4.75306	7.89694	8.50311	6.98662	11.4612	11.0363	11.786	8.47501	9.02435	8.80194	3.70772	7.22521	5.13132	7.79556	11.4278	8.7671
Gm28576	chrY	7749195	7751195	+	2001	0	0	0	0	0	0	0	0	0	0	0	0	0	0	0	0	0	0	0	0	0	0	0
Gm28897	chrY	80953258	80955258	+	2001	0	0	0	0	0	0	0	0	0	0	0	0	0	0	0	0	0	0	0	0	0	0	0
Gm21117	chrY	51151484	51153484	+	2001	0	0	0	0	0	0	0	0	0	0	0	0	0	0	0	0	0	0	0	0	0	0	0
Gm21209	chrY	49597425	49599425	+	2001	0	0	0	0	0	0	0	0	0	0	0	0	0	0	0	0	0	0	0	0	0	0	0
Gm21518	chrY	62217137	62219137	+	2001	0	0	0	0	0	0	0	0	0	0	0	0	0	0	0	0	0	0	0	0	0	0	0
Gm20888	chrY	70468158	70470158	+	2001	0	0	0	0	0	0	0	0	0	0	0	0	0	0	0	0	0	0	0	0	0	0	0
Vmn1r88	chr7	13185864	13187864	+	2001	0.117329	0.085381	0.0479235	0.0678921	0.034106	0.203607	0	0.0736908	0.0278061	0.149177	0.155258	0.28475	0.132436	0.0741259	0.363958	0.163091	0.0444542	0.101355	0.0499739	0.0924327	0.110747	0.163771	0.190501
AY358078	chr14	51826359	51828359	+	2001	3.36343	2.51874	2.53995	2.03676	2.66027	4.42846	3.12564	2.98448	1.69617	1.70062	1.4232	2.2424	2.25141	2.14965	2.5477	2.01145	1.51144	2.94108	2.41233	3.51286	1.60667	2.21449	2.02353
Havcr2	chr11	46481255	46483255	+	2001	0.0782193	0.085381	1.10224	0.543137	0.716227	0.101804	0.0434116	0.147382	0.194643	0.0596709	0.207011	0.0711875	0.132436	0.0741259	0.155982	0	0.0889085	0.0818001	0.787201	0.0975323	0.153775	0.0925831	0.0816301
Gm28827	chrY	83057301	83059301	+	2001	0	0	0	0	0	0	0	0	0	0	0	0	0	0	0	0	0	0	0	0	0	0	0
Lbp	chr2	158332852	158334852	+	2001	0	0	0.095847	0	0	0.0509018	0	0	0.0278061	0.238684	0.28464	0	0.0441454	0.0370629	0.103988	0.163091	0.133363	0	0.031949	0.0169673	0.18371	0.0270694	0.13348
Tkt	chr14	30574720	30576720	+	2001	1.09507	0.85381	0.862623	0.780759	1.22782	1.27255	1.21553	1.03167	0.973214	1.04424	1.06093	0.818656	0.750471	1.11189	0.675921	1.30473	0.889085	0.97444	0.957066	1.17325	1.02613	0.893672	0.956577
Pou2af1	chr9	51240080	51242080	+	2001	0	0	0	0	0	0	0	0	0.0278061	0	0	0	0	0	0	0	0	0	0	0	0.00926871	0	0
Stmnd1	chr13	46300115	46302115	+	2001	0	0	0	0	0	0	0	0	0	0	0.0258764	0	0	0.0370629	0.0519939	0	0	0	0	0	0.00862546	0.0123543	0.0173313
Blvra	chr2	127097084	127099084	+	2001	0.0391096	0.085381	0.14377	0.203676	0.17053	0.0509018	0.130235	0.110536	0.194643	0.0895064	0.155258	0.142375	0.176582	0.148252	0	0.108727	0.177817	0.0622453	0.172659	0.0972243	0.146469	0.155736	0.0955147
Kcnh6	chr11	106034549	106036549	+	2001	0.195548	0.085381	0.0479235	0.0339461	0.0682121	0.55992	0.26047	0.331609	0.194643	0.32819	0.362269	0.533906	0.353163	0.63007	0.675921	0.380545	0.800176	0.140465	0.0500272	0.384	0.295034	0.505713	0.618881
Gm29110	chrY	74496958	74498958	+	2001	0	0	0	0	0	0	0	0	0	0	0	0	0	0	0	0	0	0	0	0	0	0	0
Ldlr	chr9	21749919	21751919	+	2001	0.195548	0.256143	0.191694	0.237622	0.102318	0.305411	0.303881	0.294763	0.333673	0.238684	0.28464	0.106781	0.264872	0.148252	0.363958	0.326181	0.133363	0.225846	0.177212	0.301352	0.285666	0.173302	0.274501
Bpi	chr2	158284531	158286531	+	2001	0.234658	0.128072	0.0479235	0.101838	0.238742	0.254509	0.0868233	0.184227	0.36148	0.208848	0.181135	0.28475	0.132436	0.0741259	0.155982	0.217454	0.222271	0.181365	0.129501	0.175186	0.250487	0.163771	0.198569
Hpgd	chr8	56321043	56323043	+	2001	0	0	0	0	0	0	0	0	0	0	0	0	0	0	0	0	0	0	0	0	0	0	0
Ing3	chr6	21976038	21978038	+	2001	0.351987	0	0.287541	0.0339461	0.102318	0.152705	0.0868233	0.0368454	0.417092	0.537038	0.310517	0.391531	0.353163	0.370629	0.363958	0.217454	0.222271	0.175993	0.141268	0.0921247	0.421549	0.371774	0.267894
Fmo5	chr3	97655282	97657282	+	2001	0	0	0	0	0.0682121	0.0509018	0	0	0.305867	0.596709	0.336393	0.0711875	0	0.0741259	0.363958	0.434908	0.266725	0	0.0227374	0.0169673	0.41299	0.0484378	0.355197
Myh2	chr11	67197517	67199517	+	2001	0	0	0	0	0	0	0	0	0	0	0	0	0	0	0	0	0	0	0	0	0	0	0
Pygo1	chr9	72952181	72954181	+	2001	0	0.0426905	0.0479235	0.0339461	0	0.0509018	0.0434116	0.0368454	0.0278061	0.0895064	0.0517528	0.142375	0.0882908	0	0.103988	0	0.0444542	0.0213453	0.0272899	0.0437196	0.0563551	0.0768886	0.0494807
Fcrl1	chr3	87402934	87404934	+	2001	0	0	0.0479235	0	0	0	0	0	0.0278061	0.0596709	0.103506	0.0355937	0	0	0.0519939	0.108727	0	0	0.0159745	0	0.0636609	0.0118646	0.0535737
Gsta4	chr9	78209349	78211349	+	2001	1.52528	1.15264	1.19809	1.256	1.1255	2.7487	1.77988	2.35811	0.639541	0.775722	0.879797	0.462718	0.441454	0.555944	1.03988	0.92418	0.666814	1.33896	1.1932	2.29556	0.76502	0.486705	0.876958
Wnt9a	chr11	59333552	59335552	+	2001	0	0	0.0479235	0.0339461	0.136424	0.0509018	0	0.0368454	0.278061	0.447532	0.258764	0.106781	0.0441454	0.111189	0.25997	0.0543635	0.355634	0	0.0727646	0.0292491	0.328119	0.0873718	0.223322
Gal3st2c	chr1	94017147	94019147	+	2001	0	0	0	0	0	0	0	0	0	0.0298355	0	0	0	0.0370629	0	0	0	0	0	0	0.00994515	0.0123543	0
Gm8369	chr19	11512577	11514577	+	2001	0	0	0	0	0	0	0	0	0	0	0.0258764	0	0	0	0	0	0	0	0	0	0.00862546	0	0
Mrpl3	chr9	105079888	105081888	+	2001	0.234658	0.213453	0.383388	0.305515	0.477484	0.254509	0.347293	0.221072	0.278061	0.537038	0.28464	0.355937	0.353163	0.333566	0.311964	0.271818	0.222271	0.224055	0.388796	0.274292	0.36658	0.347556	0.268684
Cldn34a	chrX	152564197	152566197	+	2001	0	0	0	0	0	0.0509018	0	0.0368454	0.222449	0.149177	0.181135	0	0	0.0370629	0.0519939	0.0543635	0.0444542	0	0	0.0292491	0.184254	0.0123543	0.0502706
Kcnj1	chr9	32399197	32401197	+	2001	0	0	0	0	0	0	0	0	0	0	0	0	0	0	0	0.0543635	0	0	0	0	0	0	0.0181212
Gpr143	chrX	152808646	152810646	+	2001	0.234658	0.085381	0.239617	0.339461	0.17053	0.254509	0.0434116	0.257918	0.166837	0.149177	0.155258	0.320344	0.264872	0.259441	0.207976	0.271818	0.355634	0.160019	0.249869	0.18528	0.157091	0.281552	0.278476
Gdnf	chr15	7837575	7839575	+	2001	0	0	0.095847	0	0	0	0	0	0.0278061	0	0	0	0	0	0.0519939	0	0	0	0.031949	0	0.00926871	0	0.0173313
Smim13	chr13	41276577	41278577	+	2001	0.0391096	0.0426905	0.335464	0.16973	0.102318	0.152705	0.173647	0.0736908	0.0834184	0.119342	0.0517528	0.142375	0.132436	0.222378	0.0519939	0.217454	0.177817	0.0409001	0.202504	0.133348	0.0848376	0.16573	0.149088
Rab7b	chr1	131715439	131717439	+	2001	0	0	0	0	0	0	0.0434116	0	0.0278061	0.0298355	0.0517528	0.0355937	0.0441454	0	0.0519939	0.108727	0.0444542	0	0	0.0144705	0.0364648	0.0265797	0.0683918
Hsf2	chr10	57513135	57515135	+	2001	0.273767	0.426905	0.239617	0.305515	0.238742	0.509018	0.26047	0.110536	0.278061	0.358025	0.181135	0.320344	0.397308	0.111189	0.103988	0.271818	0.31118	0.350336	0.261291	0.293341	0.272407	0.27628	0.228995
Gm11077	chr6	140756053	140758053	+	2001	0.117329	0.0426905	0.335464	0.712867	1.02318	0.101804	0.217058	0.184227	0.417092	0.537038	0.491651	0.28475	0.220727	0.259441	0	0.217454	0.0889085	0.0800097	0.690504	0.167696	0.481927	0.254972	0.102121
Inf2	chr12	112615557	112617557	+	2001	0.351987	0.384215	0.623005	0.543137	0.375166	0.458116	0.390705	0.257918	0.472704	0.417696	0.517528	0.5695	0.838762	0.518881	1.19586	0.706726	0.533451	0.368101	0.51377	0.368913	0.469309	0.642381	0.812013
B4galt4	chr16	38769049	38771049	+	2001	0	0	0	0	0	0	0	0	0.0556122	0	0	0	0	0	0.0519939	0	0	0	0	0	0.0185374	0	0.0173313
Sgk2	chr2	163014127	163016127	+	2001	0.0391096	0.0426905	0.0479235	0.305515	0.136424	0.101804	0.0868233	0.221072	0.278061	0.119342	0.362269	0.0711875	0.0441454	0.185315	0.0519939	0	0.0444542	0.0409001	0.163287	0.136566	0.253224	0.100216	0.0321494
Calb1	chr4	15908064	15910064	+	2001	0	0.0426905	0	0	0	0	0	0.0368454	0.0834184	0.0596709	0.0776292	0.0355937	0	0.0370629	0.0519939	0.108727	0.133363	0.0213453	0	0.0122818	0.0735728	0.0242189	0.0980279
Actr10	chr12	70964718	70966718	+	2001	0.0391096	0.085381	0.095847	0.0339461	0.136424	0.101804	0.0434116	0.0368454	0.0556122	0.0596709	0.0776292	0.0711875	0.0441454	0.111189	0.207976	0.108727	0.133363	0.0622453	0.0887391	0.0606869	0.0643041	0.0755072	0.150022
Acad9	chr3	36092853	36094853	+	2001	1.44706	0.896501	3.0671	2.54595	3.13775	1.73066	1.56282	1.14221	2.05765	1.99898	2.45826	1.63731	1.89825	1.77902	2.28773	2.60945	1.91153	1.17178	2.91694	1.47856	2.17163	1.77153	2.26957
Rnf138	chr18	21028224	21030224	+	2001	0.938631	0.426905	0.623005	0.814705	0.648015	0.865331	0.564351	0.88429	0.611735	0.775722	0.828044	0.5695	1.01534	0.593007	0.779909	0.76109	0.711268	0.682768	0.695242	0.771324	0.7385	0.72595	0.750756
Chrna5	chr9	55007779	55009779	+	2001	0	0.0426905	0.191694	0.135784	0.0682121	0.0509018	0	0.0368454	0.111224	0.179013	0.155258	0.0355937	0.0882908	0	0.207976	0.163091	0.133363	0.0213453	0.131897	0.0292491	0.148499	0.0412948	0.168143
Klf9	chr19	23168134	23170134	+	2001	5.12336	4.61058	9.77639	9.5049	11.3573	9.21323	7.4668	6.0058	5.47781	5.2212	5.20115	7.72384	7.28399	6.81958	5.25139	5.8169	4.53433	4.86697	10.2129	7.56194	5.30005	7.2758	5.20087
Mmp17	chr5	129611099	129613099	+	2001	0	0	0.0479235	0.0678921	0.102318	0.152705	0.0868233	0.147382	0.0834184	0.32819	0.0776292	0.106781	0	0.0741259	0.207976	0.108727	0.0889085	0	0.0727112	0.12897	0.163079	0.0603023	0.135204
Trpv1	chr11	73261242	73263242	+	2001	0.0782193	0	0.191694	0.16973	0.204636	0.101804	0	0.0368454	0.583928	0.208848	0.414022	0.177969	0.0441454	0.148252	0.103988	0.108727	0.177817	0.0391096	0.188687	0.0462164	0.402266	0.123455	0.130177
Lpl	chr8	68907448	68909448	+	2001	0.156439	0	0.095847	0.101838	0.034106	0.305411	0.0868233	0	0.389286	0.208848	0.207011	0.213562	0.397308	0.185315	0	0	0.177817	0.0782193	0.0772637	0.130745	0.268382	0.265395	0.0592723
Ttc25	chr11	100572568	100574568	+	2001	0.273767	0.085381	0.14377	0.0678921	0.0682121	0.203607	0.0868233	0.110536	0.222449	0.358025	0.258764	0.391531	0.485599	0.481818	0.519939	0.380545	0.355634	0.179574	0.0932916	0.133656	0.279746	0.452983	0.418706
Tctex1d1	chr4	103005594	103007594	+	2001	0	0	0	0	0	0	0.0434116	0	0	0	0	0	0.0441454	0	0.0519939	0.108727	0	0	0	0.0144705	0	0.0147151	0.0535737
Acaa2	chr18	74806208	74808208	+	2001	0.156439	0.298834	0.239617	0.305515	0.238742	0.254509	0.217058	0.294763	0.166837	0.238684	0.155258	0.28475	0.353163	0.111189	0.363958	0.0543635	0.488997	0.227636	0.261291	0.255444	0.186926	0.249701	0.302439
Vax2	chr6	83738313	83740313	+	2001	0.0782193	0.128072	0.095847	0.101838	0.136424	0.203607	0.173647	0.110536	0.111224	0.0895064	0.129382	0.106781	0.0882908	0.0370629	0.155982	0	0.0444542	0.103145	0.11137	0.162597	0.110038	0.0773783	0.066812
Mios	chr6	8236274	8238274	+	2001	0.312877	0.170762	0.575082	0.577083	0.648015	0.407215	0.434116	0.47899	0.166837	0.537038	0.310517	0.533906	0.485599	0.704196	0.25997	0.597999	0.133363	0.24182	0.60006	0.440107	0.338131	0.574567	0.330444
Zfp52	chr17	21562601	21564601	+	2001	0.469316	0.597667	0.527158	0.848652	1.1255	0.814429	0.824821	0.589526	0.36148	0.566874	0.439899	0.676281	0.397308	0.407692	0.363958	0.271818	0.31118	0.533491	0.83377	0.742926	0.456084	0.49376	0.315652
F11r	chr1	171464603	171466603	+	2001	0.234658	0.256143	0.239617	0.305515	0.682121	0.305411	0.217058	0.552681	0.917602	1.04424	0.853921	0.640687	0.750471	0.63007	0.883897	0.978544	0.577905	0.2454	0.409084	0.358383	0.938588	0.673743	0.813449
Plaat5	chr19	7639642	7641642	+	2001	0	0	0.0479235	0	0.0682121	0	0.0434116	0	0.222449	0.179013	0.258764	0	0	0.0741259	0.363958	0.163091	0.31118	0	0.0387119	0.0144705	0.220075	0.0247086	0.279409
Tiparp	chr3	65555518	65557518	+	2001	0.312877	0.683048	0.527158	0.644975	0.716227	1.11984	0.52094	0.515836	0.417092	0.805557	0.465775	0.711875	0.309018	0.407692	0.779909	0.489272	0.444542	0.497963	0.629453	0.718872	0.562808	0.476195	0.571241
Khdc4	chr3	88712924	88714924	+	2001	0.977741	1.23802	1.82109	1.22206	1.56888	0.967135	0.911644	1.10536	0.695153	0.775722	0.802168	0.925437	0.750471	1.18601	0.779909	1.30473	0.889085	1.10788	1.53734	0.994714	0.757681	0.953974	0.99124
Mto1	chr9	78475348	78477348	+	2001	0.391096	0.554977	0.670929	0.441299	0.682121	0.407215	0.52094	0.221072	0.333673	0.477367	0.207011	0.320344	0.309018	0.778322	0.415952	0.217454	0.222271	0.473036	0.598116	0.383076	0.339351	0.469228	0.285226
Copz1	chr15	103299868	103301868	+	2001	0.117329	0.213453	0.287541	0.712867	0.306954	0.254509	0.173647	0.368454	0.305867	0.208848	0.28464	0.249156	0.220727	0.148252	0.363958	0.271818	0.400088	0.165391	0.435788	0.265537	0.266452	0.206045	0.345288
Tcea3	chr4	136274898	136276898	+	2001	1.25151	1.19533	1.6294	1.18811	1.77351	1.73066	1.82329	1.28959	1.3625	1.04424	0.957426	1.28137	1.67752	1.22308	0.675921	0.597999	0.666814	1.22342	1.53034	1.61451	1.12139	1.39399	0.646911
Tmem47	chrX	81097872	81099872	+	2001	0.195548	0.170762	0.239617	0.373407	0.306954	0.407215	0.217058	0.368454	0.166837	0.0895064	0.0258764	0.106781	0.0441454	0.296503	0.0519939	0.108727	0	0.183155	0.306659	0.330909	0.0940732	0.149143	0.0535737
Yy1	chr12	108820148	108822148	+	2001	1.05596	1.19533	2.15656	1.52757	2.04636	1.73066	1.64964	1.43697	1.22347	0.954735	0.93155	1.06781	1.10363	0.926573	0.831903	0.978544	0.755722	1.12565	1.91016	1.60576	1.03658	1.03267	0.85539
Mdm1	chr10	118168997	118170997	+	2001	0.0782193	0.0426905	0.095847	0.135784	0.136424	0.0509018	0.0868233	0.221072	0.0556122	0.0895064	0.129382	0.106781	0.132436	0.259441	0.155982	0.163091	0.177817	0.0604549	0.122685	0.119599	0.0915002	0.166219	0.16563
Gm21976	chr13	98307154	98309154	+	2001	0.0782193	0	0.0479235	0.0678921	0.102318	0.101804	0.0868233	0.0736908	0.166837	0.417696	0.258764	0.142375	0.0882908	0	0.155982	0.0543635	0.266725	0.0391096	0.0727112	0.0874392	0.281099	0.0768886	0.159024
Hdac2	chr10	37001889	37003889	+	2001	0.117329	0.213453	0.239617	0.407353	0.306954	0.254509	0.217058	0.257918	0.222449	0.179013	0.414022	0.320344	0.309018	0.259441	0.207976	0.217454	0.222271	0.165391	0.317975	0.243162	0.271828	0.296267	0.2159
Il4ra	chr7	125579474	125581474	+	2001	0	0	0	0.0339461	0	0.0509018	0	0.0736908	0	0.0298355	0	0	0.0441454	0	0.103988	0.108727	0.0444542	0	0.0113154	0.0415309	0.00994515	0.0147151	0.0857231
Ttf1	chr2	29087656	29089656	+	2001	0.156439	0.128072	0.718852	0.203676	0.34106	0.305411	0.173647	0.221072	0.778571	0.895064	0.336393	0.462718	0.706326	0.333566	0.467946	0.76109	0.355634	0.142255	0.421196	0.233377	0.670009	0.50087	0.528223
Cyp4a12b	chr4	115439034	115441034	+	2001	0	0	0.0479235	0.0339461	0	0	0	0.0368454	0.111224	0.0596709	0.0517528	0	0.0441454	0.0370629	0.0519939	0.0543635	0.0444542	0	0.0272899	0.0122818	0.0742161	0.0270694	0.0502706
Shcbp1l	chr1	153452574	153454574	+	2001	0	0.0426905	0.095847	0	0.0682121	0.0509018	0.0434116	0.0736908	0.0278061	0.0596709	0.0517528	0.142375	0.0441454	0.111189	0.0519939	0.0543635	0.0444542	0.0213453	0.0546864	0.0560014	0.0464099	0.0992364	0.0502706
Cd200r4	chr16	44839150	44841150	+	2001	0.0391096	0	0.095847	0.0339461	0	0.0509018	0.0868233	0.110536	0.0278061	0.0895064	0	0	0	0.0370629	0	0	0	0.0195548	0.0432644	0.0827538	0.0391042	0.0123543	0
Ctr9	chr7	111056377	111058377	+	2001	0.0782193	0.085381	0.383388	0.203676	0.204636	0.203607	0.0868233	0.294763	0.166837	0.119342	0.103506	0.177969	0.264872	0.259441	0.25997	0.217454	0.177817	0.0818001	0.2639	0.195065	0.129895	0.234094	0.218414
D2hgdh	chr1	93852348	93854348	+	2001	0.351987	1.19533	0.335464	0.305515	0.443378	0.763527	0.868233	0.331609	2.66939	2.11832	2.38063	1.85087	1.72167	2.48322	2.91166	2.33763	2.00044	0.77366	0.361452	0.654456	2.38944	2.01859	2.41658
She	chr3	89858834	89860834	+	2001	0.0391096	0.0426905	0.0479235	0.0339461	0.0682121	0	0.0868233	0	0	0	0.0517528	0.0711875	0.0441454	0.0741259	0.207976	0.271818	0.0889085	0.0409001	0.0500272	0.0289411	0.0172509	0.0631529	0.189567
Nxpe5	chr5	138253363	138255363	+	2001	0.0391096	0	0	0	0.034106	0.0509018	0	0.0368454	0.0278061	0.0895064	0.0258764	0.0355937	0	0	0.0519939	0.0543635	0.0444542	0.0195548	0.0113687	0.0292491	0.0477296	0.0118646	0.0502706
Slc26a9	chr1	131771504	131773504	+	2001	0.0782193	0	0.14377	0.0678921	0.0682121	0.0509018	0	0.0368454	0.139031	0.0298355	0.207011	0.142375	0.176582	0.259441	0.207976	0.163091	0.133363	0.0391096	0.0932916	0.0292491	0.125292	0.192799	0.168143
Mff	chr1	82752394	82754394	+	2001	0.391096	0.170762	0.431311	0.543137	0.272848	0.356313	0.26047	0.405299	0.834184	0.805557	0.56928	0.854249	0.529745	0.518881	0.363958	0.815453	0.400088	0.280929	0.415766	0.340694	0.73634	0.634292	0.5265
Skil	chr3	31122577	31124577	+	2001	0.195548	0.213453	0.383388	0.135784	0.443378	0.55992	0.651174	0.552681	0.389286	0.447532	0.181135	0.177969	0.0882908	0.370629	0.415952	0.597999	0.444542	0.2045	0.32085	0.587925	0.339317	0.212296	0.486164
Ccdc125	chr13	100697240	100699240	+	2001	0.156439	0.128072	0.287541	0.271568	0.238742	0.458116	0.0868233	0.110536	0.139031	0.0895064	0.103506	0.0711875	0.0882908	0.148252	0.0519939	0.489272	0.0889085	0.142255	0.265951	0.218492	0.110681	0.102577	0.210058
Gm2897	chr14	3076840	3078840	+	2001	0.469316	0.512286	0.670929	0.780759	0.920863	0.458116	0.651174	0.700063	0.305867	0.417696	0.595157	0.391531	0.794617	0.370629	0.155982	0.489272	0.355634	0.490801	0.79085	0.603118	0.439574	0.518926	0.333629
Adgrg3	chr8	95045250	95047250	+	2001	0	0.0426905	0.0479235	0	0	0.0509018	0	0	0.0556122	0.0895064	0.0776292	0.0711875	0.0882908	0	0.103988	0.0543635	0.133363	0.0213453	0.0159745	0.0169673	0.0742493	0.0531594	0.0972381
Tmem268	chr4	63586357	63588357	+	2001	0.0782193	0.0426905	0.095847	0.16973	0.17053	0	0.130235	0.0736908	0.139031	0.298355	0.155258	0.106781	0	0.0370629	0.155982	0.163091	0.222271	0.0604549	0.145369	0.0679752	0.197548	0.047948	0.180448
Casp12	chr9	5373032	5375032	+	2001	0	0	0	0	0	0	0	0	0	0	0.0776292	0	0	0	0	0	0	0	0	0	0.0258764	0	0
Zfp1	chr8	111671011	111673011	+	2001	0.977741	0.768429	0.623005	0.746813	0.682121	1.06894	0.434116	0.810599	0.611735	0.745886	0.543404	0.818656	0.750471	0.778322	0.779909	0.92418	0.577905	0.873085	0.68398	0.771218	0.633675	0.782483	0.760665
Rnf19b	chr4	129085886	129087886	+	2001	0.234658	0.128072	0.431311	0.407353	0.579803	0.661724	0.390705	0.552681	2.86403	2.89404	2.92403	1.63731	0.971198	1.51958	2.5997	2.66381	2.66725	0.181365	0.472822	0.535037	2.89403	1.37603	2.64359
Dpt	chr1	164824266	164826266	+	2001	0	0	0.0479235	0	0	0	0	0.0368454	0.0556122	0	0.155258	0	0	0	0	0	0	0	0.0159745	0.0122818	0.0702902	0	0
Zfp317	chr9	19649731	19651731	+	2001	1.32973	1.02457	2.01279	1.7652	1.63709	1.42525	1.43258	1.36328	1.05663	1.40227	1.29382	1.06781	1.19193	1.59371	1.45583	1.14163	0.889085	1.17715	1.80502	1.40704	1.25091	1.28448	1.16218
Crk	chr11	75706908	75708908	+	2001	0.469316	0.298834	1.29393	1.05233	1.05729	0.509018	0.607763	0.331609	0.945408	0.716051	0.64691	0.5695	0.882908	1.26014	1.09187	0.543635	0.755722	0.384075	1.13452	0.482797	0.769456	0.904182	0.797077
Spaca7	chr8	12600744	12602744	+	2001	0	0	0.0479235	0.0678921	0.0682121	0	0	0.0736908	0.333673	0.149177	0.103506	0	0	0	0.0519939	0.217454	0.266725	0	0.0613426	0.0245636	0.195452	0	0.178725
Wee2	chr6	40466813	40468813	+	2001	0	0.0426905	0	0.0339461	0.034106	0	0	0	0	0.0596709	0	0.0355937	0	0	0	0	0.0444542	0.0213453	0.022684	0	0.0198903	0.0118646	0.0148181
Trim62	chr4	128911328	128913328	+	2001	0	0	0	0.0678921	0.034106	0.0509018	0.0434116	0	0.0834184	0.0596709	0.0776292	0.177969	0.0441454	0.0370629	0.103988	0	0.177817	0	0.0339994	0.0314378	0.0735728	0.0863923	0.0939349
Pi4k2b	chr5	52769340	52771340	+	2001	0	0.0426905	0.0479235	0.16973	0.136424	0	0.0868233	0.0368454	0.0278061	0.0596709	0.0258764	0.0355937	0	0.0741259	0	0.0543635	0.0444542	0.0213453	0.118026	0.0412229	0.0377845	0.0365732	0.0329393
Tmem28	chrX	99848790	99850790	+	2001	0	0	0	0	0	0	0.0434116	0	0.0278061	0	0.0258764	0	0	0.0370629	0	0	0	0	0	0.0144705	0.0178942	0.0123543	0
Ankrd45	chr1	161170498	161172498	+	2001	0.117329	0.170762	0.431311	0.407353	0.613909	0.101804	0.130235	0.0736908	0.444898	0.238684	0.207011	0.249156	0.353163	0.222378	0.207976	0.706726	0.400088	0.144045	0.484191	0.10191	0.296864	0.274899	0.438263
Ddx43	chr9	78423587	78425587	+	2001	0.351987	0.640358	0.431311	0.475245	0.818545	0.407215	0.303881	0.257918	0.611735	0.805557	0.56928	0.5695	0.662181	0.555944	0.519939	0.706726	0.622359	0.496172	0.575034	0.323005	0.662191	0.595875	0.616342
Fgr	chr4	133001910	133003910	+	2001	0.0782193	0.128072	0.095847	0.135784	0.136424	0.305411	0.347293	0.294763	0.36148	0.268519	0.28464	0.28475	0.220727	0.333566	0.467946	0.380545	0.755722	0.103145	0.122685	0.315822	0.30488	0.279681	0.534737
Cyp46a1	chr12	108362234	108364234	+	2001	0.0391096	0	0.095847	0.0339461	0	0	0.0434116	0.0368454	0.0278061	0.119342	0.0258764	0.0711875	0.0441454	0	0.0519939	0	0	0.0195548	0.0432644	0.0267523	0.0576748	0.0384443	0.0173313
Ggt5	chr10	75617200	75619200	+	2001	0	0	0.095847	0.101838	0.136424	0	0	0.110536	0.139031	0.0895064	0.0258764	0.106781	0.0441454	0.111189	0.311964	0.271818	0.177817	0	0.11137	0.0368454	0.0848044	0.0873718	0.253866
BC024063	chr10	82111216	82113216	+	2001	2.89411	3.11641	3.73803	3.53039	4.02451	4.63207	4.60163	4.12669	2.47474	3.04322	2.66527	2.38478	2.56043	2.33496	2.5997	2.66381	2.66725	3.00526	3.76431	4.45346	2.72774	2.42673	2.64359
Spocd1	chr4	129957115	129959115	+	2001	0	0	0.0479235	0.101838	0.034106	0	0	0	0.0834184	0	0.0258764	0.0355937	0	0	0.0519939	0	0.0444542	0	0.0612892	0	0.0364316	0.0118646	0.0321494
Sohlh2	chr3	55209957	55211957	+	2001	0.0391096	0	0.095847	0.135784	0.102318	0.101804	0.0434116	0	0.0278061	0	0	0.0711875	0.0441454	0	0	0	0	0.0195548	0.111316	0.0484051	0.00926871	0.0384443	0
Vmn2r1	chr3	64109484	64111484	+	2001	0.156439	0.213453	0.575082	0.475245	0.443378	0.305411	0.434116	0.110536	0.139031	0.208848	0.258764	0.0355937	0.176582	0.0741259	0	0	0.0889085	0.184946	0.497902	0.283354	0.202214	0.0954337	0.0296362
Rasa4	chr5	136111860	136113860	+	2001	0.312877	0.0426905	0.191694	0.543137	0.545696	0.407215	0.217058	0.257918	0.333673	0.358025	0.362269	0.533906	0.176582	0.407692	0.623927	0.489272	0.577905	0.177784	0.426842	0.294064	0.351323	0.372727	0.563701
Ehd3	chr17	73832094	73834094	+	2001	0.0391096	0	0	0	0.034106	0	0.0434116	0	0.0556122	0.0596709	0.129382	0.0711875	0	0.0741259	0	0	0.0889085	0.0195548	0.0113687	0.0144705	0.081555	0.0484378	0.0296362
Larp1b	chr3	40977793	40979793	+	2001	2.15103	2.6895	1.82109	2.00282	2.11457	3.10501	2.6047	3.53716	1.00102	1.46194	1.65609	1.56612	1.76582	1.59371	1.7158	1.41345	1.60035	2.42027	1.97949	3.08229	1.37302	1.64188	1.57654
Igfbp2	chr1	72852474	72854474	+	2001	0.195548	0.170762	0.191694	0.373407	0.272848	0.407215	0.347293	0.331609	0.166837	0.149177	0.207011	0.142375	0.0882908	0.185315	0.467946	0.271818	0.31118	0.183155	0.279316	0.362039	0.174342	0.13866	0.350314
Arid3a	chr10	79955018	79957018	+	2001	0.0782193	0.085381	0.0479235	0.0339461	0.102318	0	0.130235	0.0368454	0.139031	0.149177	0.103506	0.177969	0.0441454	0.111189	0.0519939	0.163091	0.0444542	0.0818001	0.0613959	0.0556934	0.130571	0.111101	0.0865129
Dstn	chr2	143943324	143945324	+	2001	1.60349	1.45148	2.53995	2.07071	2.01226	2.29058	1.8667	2.57918	1.3625	1.64095	1.78547	1.67291	1.63338	1.89021	1.40384	1.63091	1.51144	1.52749	2.20764	2.24549	1.59631	1.73216	1.5154
Dnajc27	chr12	4110606	4112606	+	2001	0.664864	1.19533	0.623005	1.18811	1.60298	1.32345	0.824821	0.88429	0.639541	1.19342	0.93155	1.10341	0.618035	1.63077	0.675921	1.08727	0.533451	0.930099	1.13803	1.01085	0.921503	1.1174	0.765548
Vps36	chr8	22220843	22222843	+	2001	0.625754	0.683048	2.15656	2.47806	2.38742	0.458116	0.824821	0.368454	0.917602	0.924899	0.93155	1.06781	1.19193	1.14895	1.24785	1.30473	1.0669	0.654401	2.34068	0.550464	0.924684	1.13623	1.20649
Zfp988	chr4	147333734	147335734	+	2001	120.184	189.802	208.994	182.63	199.043	387.414	219.055	248.596	128.826	131.873	110.001	118.919	141.398	106.371	68.84	76.1633	66.9036	154.993	196.889	285.022	123.566	122.229	70.6356
Rrm1	chr7	102469771	102471771	+	2001	2.54213	1.45148	3.59426	3.76801	4.29736	2.6469	2.90858	1.98965	1.89082	1.90947	1.91485	1.92206	2.3397	2.03846	2.13175	2.17454	2.48944	1.9968	3.88654	2.51504	1.90505	2.10008	2.26524
Srsf4	chr4	131901706	131903706	+	2001	0.312877	0.256143	1.10224	1.39179	1.33014	0.203607	0.173647	0.221072	0.305867	0.447532	0.28464	0.5695	0.220727	0.815384	0.415952	0.76109	0.711268	0.28451	1.27472	0.199442	0.346013	0.535204	0.629436
Phf24	chr4	42944752	42946752	+	2001	0	0	0.0479235	0	0.034106	0	0	0.0368454	0.0834184	0.0895064	0.129382	0	0	0	0.0519939	0.108727	0.0889085	0	0.0273432	0.0122818	0.100769	0	0.0832098
Csf2rb	chr15	78353847	78355847	+	2001	0	0	0	0	0.034106	0	0	0	0	0	0	0.0355937	0	0	0	0	0	0	0.0113687	0	0	0.0118646	0
Meaf6	chr4	125113238	125115238	+	2001	0.508425	0.640358	0.431311	0.305515	0.613909	0.661724	0.434116	0.700063	0.444898	0.596709	0.414022	0.462718	0.662181	0.518881	0.519939	0.543635	0.266725	0.574391	0.450245	0.598634	0.48521	0.547927	0.443433
Slc4a9	chr18	36556273	36558273	+	2001	0	0	0	0	0.034106	0	0	0	0.139031	0.0596709	0.0517528	0	0	0	0.155982	0.163091	0.133363	0	0.0113687	0	0.0834848	0	0.150812
Spata18	chr5	73679512	73681512	+	2001	0.0391096	0	0	0.0678921	0.0682121	0	0	0	0	0	0	0	0	0	0.0519939	0	0	0.0195548	0.0453681	0	0	0	0.0173313
Epha2	chr4	141329384	141331384	+	2001	0.117329	0.170762	1.10224	0.814705	0.716227	0.203607	0.26047	0.442145	0.973214	0.596709	0.879797	1.17459	0.485599	0.444755	0.675921	0.815453	0.800176	0.144045	0.877724	0.302074	0.816573	0.701649	0.76385
Acbd3	chr1	180754204	180756204	+	2001	0.547535	0.81112	0.95847	1.22206	1.15961	0.763527	0.651174	0.552681	0.611735	0.865228	0.776292	0.854249	1.28022	0.704196	0.935891	0.92418	0.800176	0.679327	1.11338	0.655794	0.751085	0.94622	0.886749
Osbp	chr19	11994112	11996112	+	2001	0.312877	0.170762	0.191694	0.305515	0.648015	0.254509	0.303881	0.147382	0.639541	0.507203	0.491651	0.427125	0.441454	0.518881	0.935891	0.706726	0.577905	0.24182	0.381741	0.235257	0.546132	0.462486	0.740174
Vmn2r19	chr6	123336537	123338537	+	2001	0	0	0	0	0	0	0	0	0	0	0	0	0	0	0	0	0	0	0	0	0	0	0
Otop1	chr5	38304217	38306217	+	2001	0	0	0	0.0339461	0	0	0	0	0.0834184	0.0298355	0.0258764	0	0	0	0	0	0.133363	0	0.0113154	0	0.0463767	0	0.0444542
Tpm3	chr3	90100902	90102902	+	2001	1.05596	0.725739	1.05432	1.12022	1.33014	1.32345	1.21553	1.2159	1.3625	1.16358	1.39732	1.81528	1.80996	1.48252	0.935891	1.57654	1.73372	0.890849	1.16822	1.25162	1.3078	1.70259	1.41538
Gm572	chr4	148671572	148673572	+	2001	0.234658	0.256143	0.191694	0.373407	0.17053	0.254509	0.390705	0.110536	0.250255	0.208848	0.28464	0.355937	0.132436	0.407692	0.467946	0.869817	0.488997	0.2454	0.24521	0.251917	0.247914	0.298689	0.60892
Xpnpep2	chrX	48136981	48138981	+	2001	0	0	0	0	0	0	0	0	0.0556122	0	0	0.0711875	0.0441454	0.0741259	0.103988	0.108727	0.0889085	0	0	0	0.0185374	0.0631529	0.100541
Gm4952	chr19	12628251	12630251	+	2001	0	0	0.095847	0	0.0682121	0	0.0434116	0	0.0278061	0.0298355	0.0517528	0	0	0	0	0	0	0	0.0546864	0.0144705	0.0364648	0	0
Pwwp3b	chrX	139238335	139240335	+	2001	0	0.128072	0.0479235	0.101838	0.0682121	0	0.130235	0	0.528316	0.477367	0.439899	0.142375	0.220727	0.185315	0.363958	0.434908	0.31118	0.0640358	0.0726579	0.0434116	0.481861	0.182805	0.370015
Gbp5	chr3	142522344	142524344	+	2001	0	0	0	0	0	0	0	0	0	0	0	0	0.0441454	0	0	0	0	0	0	0	0	0.0147151	0
Hp1bp3	chr4	138244683	138246683	+	2001	0.234658	0.128072	1.58148	0.882598	1.39835	0.509018	0.564351	0.552681	0.973214	1.10391	1.29382	1.31697	1.54509	1.55664	1.40384	1.794	0.84463	0.181365	1.28747	0.542017	1.12365	1.4729	1.34749
Sec62	chr3	30821263	30823263	+	2001	0.782193	0.640358	2.77956	1.93493	2.8308	1.47615	1.21553	1.17905	0.973214	1.52161	1.06093	1.38816	1.36851	1.63077	0.831903	1.35909	1.11136	0.711275	2.5151	1.29024	1.18525	1.46248	1.10078
Smad7	chr18	75395935	75397935	+	2001	0.156439	0.341524	0.623005	0.611029	0.682121	0.458116	0.564351	0.552681	0.639541	0.626545	0.698662	0.854249	0.662181	0.704196	0.363958	0.706726	0.400088	0.248981	0.638718	0.52505	0.654916	0.740209	0.490257
Zfp990	chr4	145539188	145541188	+	2001	58.6644	32.829	52.9555	46.5061	59.7879	117.278	100.281	73.6171	29.3355	30.5813	31.7762	24.1681	38.7596	34.9503	32.5482	26.6381	18.6708	45.7467	53.0831	97.0586	30.5643	32.626	25.9524
Wdr75	chr1	45823619	45825619	+	2001	0.391096	0.341524	0.479235	0.712867	0.477484	0.458116	0.390705	0.47899	0.556122	0.447532	0.28464	0.605093	0.441454	0.259441	0.363958	0.326181	0.400088	0.36631	0.556529	0.442604	0.429431	0.435329	0.363409
Pax6	chr2	105697364	105699364	+	2001	0.0391096	0.0426905	0	0	0.034106	0.0509018	0.0434116	0	0.194643	0.0596709	0.103506	0.0355937	0.0882908	0.148252	0.0519939	0	0.0444542	0.0409001	0.0113687	0.0314378	0.119273	0.0907121	0.0321494
Tmprss13	chr9	45347581	45349581	+	2001	0	0	0	0	0	0	0	0	0.0278061	0.0298355	0	0.0355937	0	0	0.0519939	0	0	0	0	0	0.0192139	0.0118646	0.0173313
Sh3bgr	chr16	96228935	96230935	+	2001	0	0	0.095847	0	0	0.0509018	0	0.0368454	0.0556122	0.119342	0.0517528	0	0	0	0.103988	0.0543635	0.0889085	0	0.031949	0.0292491	0.0755689	0	0.08242
Entpd3	chr9	120568327	120570327	+	2001	0.0782193	0	0	0	0	0	0	0.0736908	0	0.0298355	0.0517528	0.0355937	0	0	0.0519939	0.108727	0.133363	0.0391096	0	0.0245636	0.0271961	0.0118646	0.0980279
Slc45a2	chr15	11029233	11031233	+	2001	0	0	0.0479235	0	0.136424	0.0509018	0	0	0.250255	0.179013	0.129382	0.0355937	0.0441454	0	0.0519939	0.326181	0.0889085	0	0.0614492	0.0169673	0.186217	0.0265797	0.155695
Suclg1	chr6	73276911	73278911	+	2001	0.0391096	0.085381	0.0479235	0.16973	0.136424	0.101804	0.0434116	0.0368454	0.0834184	0.119342	0.232887	0.0711875	0.0882908	0	0.0519939	0.326181	0.0444542	0.0622453	0.118026	0.0606869	0.145216	0.0531594	0.140876
Vdac1	chr11	52389397	52391397	+	2001	0.664864	0.981882	1.19809	1.35784	0.818545	1.42525	0.694586	0.589526	0.806377	0.775722	0.698662	0.996624	0.618035	0.926573	1.29985	1.03291	0.666814	0.823373	1.12482	0.903121	0.760254	0.847078	0.999857
Chrdl2	chr7	100034728	100036728	+	2001	0.0391096	0	0.0479235	0	0.034106	0	0.0434116	0.0368454	0.250255	0.417696	0.439899	0.0355937	0	0.0370629	0.467946	0.380545	0.31118	0.0195548	0.0273432	0.0267523	0.369283	0.0242189	0.386557
Vamp4	chr1	162599084	162601084	+	2001	0.664864	0.512286	0.910546	0.984436	1.02318	0.865331	0.52094	0.294763	0.86199	0.775722	0.56928	0.925437	0.927053	1.37133	1.09187	0.76109	0.577905	0.588575	0.972721	0.560345	0.735664	1.07461	0.810289
Fam83f	chr15	80700425	80702425	+	2001	0	0	0.0479235	0	0.102318	0	0	0	0.0278061	0.0298355	0	0	0.0441454	0.0741259	0.0519939	0	0.0444542	0	0.0500805	0	0.0192139	0.0394237	0.0321494
Tab1	chr15	80161707	80163707	+	2001	0.351987	0.683048	0.335464	0.237622	0.306954	0.305411	0.347293	0.331609	0.778571	0.924899	0.724539	0.498312	0.397308	0.667133	1.35184	0.76109	0.84463	0.517517	0.293347	0.328104	0.809336	0.520918	0.985854
Znhit6	chr3	145604795	145606795	+	2001	0.312877	0.85381	0.814699	0.678921	0.477484	0.55992	0.130235	0.552681	0.639541	0.745886	0.56928	1.10341	0.706326	0.555944	0.623927	0.76109	0.533451	0.583344	0.657035	0.414279	0.651569	0.788558	0.639489
Nadk	chr4	155591001	155593001	+	2001	0.156439	0.170762	0.191694	0.237622	0.34106	0.101804	0.26047	0.147382	0.250255	0.149177	0.207011	0.142375	0.0882908	0.0741259	0.103988	0.217454	0.0444542	0.1636	0.256792	0.169885	0.202148	0.101597	0.121965
Flnc	chr6	29461883	29463883	+	2001	0.0391096	0	0.0479235	0	0.034106	0.0509018	0	0.0368454	0.194643	0.208848	0.0776292	0.0711875	0.132436	0.111189	0	0.163091	0.133363	0.0195548	0.0273432	0.0292491	0.160373	0.104937	0.0988178
Riok3	chr18	12157387	12159387	+	2001	0.195548	0.256143	0.431311	0.509191	0.51159	0.55992	0.303881	0.221072	0.417092	0.596709	0.28464	0.533906	0.57389	0.407692	0.311964	0.380545	0.400088	0.225846	0.484031	0.361625	0.432814	0.505163	0.364199
Ddx11	chr17	66152174	66154174	+	2001	2.46391	2.6895	3.45049	4.03958	3.71756	3.51223	3.25587	2.21072	4.86607	4.23663	3.90733	5.48143	5.65061	6.70839	6.0313	4.45781	4.57879	2.5767	3.73588	2.99294	4.33668	5.94681	5.02263
Ropn1	chr16	34678618	34680618	+	2001	0	0	0	0.0678921	0.034106	0	0	0	0	0.0596709	0.0258764	0.0711875	0	0	0.0519939	0	0	0	0.0339994	0	0.0285158	0.0237292	0.0173313
Stard7	chr2	127298932	127300932	+	2001	0.625754	0.725739	1.05432	1.28995	1.22782	1.52705	1.17211	0.994826	0.583928	0.686216	0.64691	0.533906	0.618035	0.63007	0.519939	0.76109	0.711268	0.675746	1.19069	1.23133	0.639018	0.594004	0.664099
Tbc1d10a	chr11	4215505	4217505	+	2001	0.0782193	0.384215	0.431311	0.509191	0.409272	0.356313	0.303881	0.221072	0.194643	0.387861	0.310517	0.391531	0.176582	0.444755	0.311964	0.271818	0.0444542	0.231217	0.449925	0.293756	0.297673	0.337623	0.209412
E330014E10Rik	chr5	95804708	95806708	+	2001	0	0	0	0	0	0	0	0	0	0	0	0	0	0	0	0	0	0	0	0	0	0	0
Rap2a	chr14	120507194	120509194	+	2001	0.117329	0.170762	0.14377	0.305515	0.306954	0.101804	0	0.147382	0.0556122	0.179013	0.103506	0.0355937	0.0441454	0.0741259	0.0519939	0.163091	0.0889085	0.144045	0.25208	0.0830618	0.11271	0.0512883	0.101331
Golga5	chr12	102497907	102499907	+	2001	0.195548	0.085381	0.527158	0.407353	0.409272	0.101804	0.303881	0.147382	0.111224	0.179013	0.207011	0.213562	0.264872	0.148252	0.207976	0.326181	0.0889085	0.140465	0.447928	0.184356	0.165749	0.208895	0.207689
Crebl2	chr6	134858931	134860931	+	2001	0.0782193	0	0.191694	0.237622	0.272848	0.152705	0.0434116	0.147382	0.528316	0.387861	0.258764	0.320344	0.264872	0.259441	0.363958	0.380545	0.444542	0.0391096	0.234055	0.1145	0.391647	0.281552	0.396348
E2f6	chr12	16839742	16841742	+	2001	0	0	0.14377	0.101838	0.0682121	0	0.0434116	0	0.166837	0.0895064	0	0.177969	0.0882908	0.0370629	0.155982	0.217454	0.266725	0	0.104607	0.0144705	0.0854477	0.101107	0.213387
D5Ertd577e	chr5	95485587	95487587	+	2001	0	0	0	0.0339461	0	0	0.0434116	0.0368454	0.0278061	0	0	0	0	0	0	0	0	0	0.0113154	0.0267523	0.00926871	0	0
Ift52	chr2	163046141	163048141	+	2001	3.01144	2.51874	4.8882	2.85147	3.92219	6.41363	4.03728	3.574	1.8074	1.76029	1.68196	2.34919	2.11898	2.03846	1.50782	2.17454	1.51144	2.76509	3.88729	4.67497	1.74988	2.16888	1.73127
1810013L24Rik	chr16	8858922	8860922	+	2001	3.05055	4.39712	6.13421	5.53321	6.07087	6.76994	5.03575	5.15836	4.69923	4.68417	4.24373	5.41025	5.07672	6.07832	4.57547	4.56654	4.31206	3.72384	5.91276	5.65468	4.54238	5.52176	4.48469
Ctla4	chr1	60915832	60917832	+	2001	0.0391096	0	0	0	0	0	0.0434116	0	0	0.0298355	0.0258764	0	0.0882908	0	0	0.108727	0	0.0195548	0	0.0144705	0.0185706	0.0294303	0.0362424
Vmn1r139	chr7	22097907	22099907	+	2001	0.0391096	0	0	0	0	0	0	0.0368454	0.0278061	0	0	0	0	0	0	0	0.0889085	0.0195548	0	0.0122818	0.00926871	0	0.0296362
Pnisr	chr4	21876475	21878475	+	2001	0.938631	0.683048	1.38978	1.05233	1.53477	1.27255	1.04188	0.921135	1.89082	1.9393	1.65609	1.42375	1.50094	1.26014	1.40384	1.57654	1.37808	0.81084	1.32563	1.07852	1.82874	1.39494	1.45282
Fam160b1	chr19	57389586	57391586	+	2001	0.156439	0.426905	0.287541	0.203676	0.17053	0.152705	0.217058	0.147382	0.50051	0.298355	0.491651	0.320344	0.264872	0.185315	0.415952	0.380545	0.177817	0.291672	0.220583	0.172382	0.430172	0.256843	0.324771
Vmn2r98	chr17	19082411	19084411	+	2001	0	0	0	0	0	0	0	0	0	0	0.0258764	0	0	0	0	0	0	0	0	0	0.00862546	0	0
AL607142.1	chr4	120093973	120095973	+	2001	0.0782193	0.0426905	0	0	0	0	0.0434116	0.110536	0.0556122	0	0.0258764	0.0355937	0	0	0	0.0543635	0.0444542	0.0604549	0	0.0513159	0.0271629	0.0118646	0.0329393
Spock2	chr10	60135198	60137198	+	2001	0.117329	0	0.0479235	0.203676	0.0682121	0.203607	0.173647	0.184227	0.222449	0.298355	0.336393	0.0355937	0.0441454	0.148252	0.311964	0.108727	0.177817	0.0586644	0.106604	0.18716	0.285732	0.0759969	0.199503
Sephs1	chr2	4910557	4912557	+	2001	0.117329	0	0.191694	0.16973	0.102318	0	0.0434116	0.110536	0.111224	0.0895064	0.129382	0.0711875	0.0882908	0	0.155982	0.108727	0	0.0586644	0.154581	0.0513159	0.110038	0.0531594	0.0882363
Cyp2b10	chr7	25926624	25928624	+	2001	0	0.0426905	0	0	0.034106	0.0509018	0	0	0.389286	0.387861	0.103506	0.0711875	0.132436	0.0370629	0.0519939	0.271818	0.222271	0.0213453	0.0113687	0.0169673	0.293551	0.0802288	0.182028
Il15ra	chr2	11734317	11736317	+	2001	0	0	0	0.0339461	0	0	0	0	0	0	0	0	0	0	0	0	0	0	0.0113154	0	0	0	0
Pi15	chr1	17630939	17632939	+	2001	0	0	0	0	0	0	0	0	0	0	0	0	0	0	0	0	0	0	0	0	0	0	0
Dync2li1	chr17	84655588	84657588	+	2001	0	0.0426905	0	0	0.102318	0	0.0434116	0	0.0278061	0.0895064	0.0258764	0	0.176582	0.0741259	0.103988	0.0543635	0	0.0213453	0.034106	0.0144705	0.0477296	0.0835691	0.0527838
Ppp2ca	chr11	52127778	52129778	+	2001	2.58124	3.20179	3.59426	3.70012	3.68345	4.32666	3.51634	2.65287	3.1977	2.80453	2.63939	3.20344	4.54697	3.63217	3.06764	1.68527	2.93398	2.89151	3.65928	3.49862	2.88054	3.79419	2.5623
Gabbr1	chr17	37075067	37077067	+	2001	9.42542	9.98958	8.86585	7.70576	8.69704	14.2016	11.2002	9.91141	4.64362	5.6389	4.47661	6.2289	5.60646	5.89301	4.78344	4.83836	4.48988	9.7075	8.42288	11.7711	4.91971	5.90946	4.70389
Fam167a	chr14	63465498	63467498	+	2001	0	0.0426905	0	0.0339461	0.034106	0.0509018	0	0	0	0.0298355	0.0517528	0.0355937	0.0441454	0.0370629	0.103988	0.0543635	0.0444542	0.0213453	0.022684	0.0169673	0.0271961	0.038934	0.0676019
Zdhhc11	chr13	73992990	73994990	+	2001	0	0	0	0	0	0	0	0.0736908	0.0556122	0.0298355	0.0776292	0	0	0	0	0	0	0	0	0.0245636	0.0543589	0	0
Larp1b	chr3	41040234	41042234	+	2001	0	0	0.14377	0.0339461	0.204636	0.0509018	0	0.0736908	0.0278061	0.0596709	0.155258	0.0355937	0	0	0	0	0	0	0.127451	0.0415309	0.0809118	0.0118646	0
Manbal	chr2	157396763	157398763	+	2001	0.234658	0.512286	0.479235	0.441299	0.682121	0.814429	0.477528	0.663217	0.695153	0.745886	0.698662	0.818656	0.927053	0.555944	1.50782	0.978544	0.755722	0.373472	0.534218	0.651725	0.713234	0.767218	1.0807
Mphosph8	chr14	56697430	56699430	+	2001	0.156439	0.256143	0.335464	0.203676	0.204636	0.356313	0.434116	0.147382	0.250255	0.179013	0.129382	0.28475	0.309018	0.222378	0	0.326181	0.133363	0.206291	0.247926	0.312604	0.186217	0.272048	0.153181
1700020N01Rik	chr10	21622376	21624376	+	2001	0	0	0	0	0	0	0.0434116	0.0368454	0.0278061	0.0298355	0.0517528	0	0	0	0.0519939	0	0.0444542	0	0	0.0267523	0.0364648	0	0.0321494
Cd200r1	chr16	44794978	44796978	+	2001	0	0	0.0479235	0.101838	0.0682121	0.101804	0.0868233	0	0.0278061	0.0298355	0.0517528	0.0355937	0	0.0370629	0	0	0	0	0.0726579	0.0628756	0.0364648	0.0242189	0
Atp6ap2	chrX	12617049	12619049	+	2001	0.156439	0.298834	0.95847	0.882598	0.852651	0.712626	0.737998	0.184227	0.667347	0.477367	0.517528	0.498312	0.397308	0.593007	0.519939	0.597999	0.755722	0.227636	0.897906	0.54495	0.554081	0.496209	0.624554
Slc2a1	chr4	119137983	119139983	+	2001	0.547535	0.512286	0.623005	0.373407	0.204636	0.610822	0.52094	0.626372	1.08444	1.25309	0.776292	0.961031	0.838762	0.63007	1.19586	1.08727	0.488997	0.52991	0.400349	0.586044	1.03794	0.809954	0.924043
Pnlip	chr19	58681788	58683788	+	2001	0	0	0	0	0	0	0	0	0	0	0	0	0	0	0.0519939	0	0	0	0	0	0	0	0.0173313
2610021A01Rik	chr7	41628533	41630533	+	2001	1.87726	2.73219	4.93612	5.09191	3.99041	5.701	4.68846	3.9793	2.64158	2.357	2.04423	3.06106	2.8253	1.74196	2.65169	1.90272	1.82262	2.30473	4.67281	4.78959	2.34761	2.54277	2.12568
Ccdc25	chr14	65866607	65868607	+	2001	0.821302	0.597667	1.86902	2.24044	2.69438	1.37435	1.43258	0.994826	2.44694	2.32717	2.51001	1.95765	2.64872	2.26084	3.01565	3.69672	2.88953	0.709485	2.26794	1.26725	2.42804	2.28907	3.20063
Zfp987	chr4	146126621	146128621	+	2001	66.9948	73.4704	78.6425	117.657	82.9118	148.277	213.715	129.327	71.99	82.1967	75.5073	49.7956	68.8226	39.9909	35.5119	50.6668	33.9186	70.2326	93.0704	163.773	76.5647	52.8697	40.0324
Zfp512	chr5	31481754	31483754	+	2001	0.273767	0.298834	0.335464	0.16973	0.17053	0.254509	0.217058	0.0368454	0.194643	0.268519	0.181135	0.177969	0.264872	0.333566	0.155982	0.217454	0.31118	0.2863	0.225242	0.169471	0.214766	0.258802	0.228205
Vmn2r126	chr7	43048106	43050106	+	2001	0.117329	0.085381	0.287541	0.0339461	0.443378	0.152705	0.173647	0.552681	0.166837	0.119342	0.232887	0.0711875	0.220727	0.111189	0.467946	0.0543635	0.222271	0.101355	0.254955	0.293011	0.173022	0.134368	0.248193
Rtf2	chr2	172469908	172471908	+	2001	0.547535	0.85381	0.575082	0.611029	0.579803	0.865331	0.868233	0.810599	0.778571	1.01441	0.93155	1.10341	1.23607	0.852447	0.935891	0.869817	1.42254	0.700673	0.588638	0.848054	0.908176	1.06397	1.07608
Epp13	chr7	6282066	6284066	+	2001	0.234658	0.085381	0.191694	0.407353	0.477484	0.152705	0	0.0736908	0.806377	0.775722	0.621033	0.462718	0.441454	0.444755	0.467946	0.380545	0.355634	0.160019	0.358844	0.0754654	0.734378	0.449642	0.401375
Celf6	chr9	59607292	59609292	+	2001	0	0.0426905	0.0479235	0.0678921	0	0.0509018	0	0.0368454	0.0278061	0	0.0517528	0.106781	0	0.0370629	0.103988	0.0543635	0.0889085	0.0213453	0.0386052	0.0292491	0.0265196	0.047948	0.08242
Bpgm	chr6	34505613	34507613	+	2001	0.0391096	0.0426905	0.095847	0	0.136424	0.152705	0.130235	0.0368454	1.50153	1.37243	0.983303	0.28475	0.353163	0.296503	0.467946	0.652363	0.889085	0.0409001	0.0774237	0.106595	1.28575	0.311472	0.669798
Lrrc74a	chr12	86763797	86765797	+	2001	0	0	0	0	0.034106	0.152705	0.0868233	0.0736908	0.111224	0.149177	0.0776292	0.106781	0.132436	0.0741259	0.155982	0.108727	0	0	0.0113687	0.104407	0.112677	0.104448	0.0882363
Cops4	chr5	100547803	100549803	+	2001	0.156439	0.213453	0.335464	0.203676	0.238742	0.0509018	0.217058	0.0736908	0.222449	0.149177	0.103506	0.0711875	0.132436	0.185315	0.103988	0.217454	0.0889085	0.184946	0.259294	0.113884	0.158377	0.129646	0.136784
Klf3	chr5	64832901	64834901	+	2001	0.117329	0.085381	1.00639	0.475245	0.272848	0.610822	0.217058	0.184227	0.667347	0.954735	0.983303	0.427125	0.57389	0.593007	1.03988	0.815453	0.933539	0.101355	0.584829	0.337369	0.868461	0.53134	0.929624
Zfp346	chr13	55134825	55136825	+	2001	0.664864	0.085381	0.95847	0.644975	1.29603	0.967135	0.737998	0.405299	1.47372	1.49177	1.26794	0.783062	1.05949	0.63007	1.19586	0.869817	1.33363	0.375122	0.966491	0.703477	1.41115	0.824207	1.1331
Bpifb1	chr2	154220369	154222369	+	2001	0	0	0.0479235	0	0.0682121	0	0.0434116	0	0.0834184	0.0895064	0.0517528	0	0.132436	0	0.0519939	0	0.177817	0	0.0387119	0.0144705	0.0748925	0.0441454	0.0766036
A430033K04Rik	chr5	138652414	138654414	+	2001	0.0391096	0.0426905	0.14377	0.101838	0.136424	0.0509018	0.0434116	0.0368454	0.222449	0.238684	0.103506	0.106781	0	0	0.155982	0.163091	0.177817	0.0409001	0.127344	0.0437196	0.188213	0.0355937	0.16563
Dhrs7b	chr11	60860195	60862195	+	2001	0.821302	0.896501	0.910546	1.05233	1.02318	1.42525	0.955056	1.03167	1.22347	1.13375	1.08681	1.38816	1.4568	1.37133	1.29985	1.46782	1.28917	0.858901	0.995352	1.13733	1.14801	1.40543	1.35228
Minpp1	chr19	32515364	32517364	+	2001	0.351987	0.256143	0.239617	0.441299	0.443378	0.356313	0.390705	0.442145	0.194643	0.208848	0.155258	0.28475	0.176582	0.333566	0.25997	0.326181	0.266725	0.304065	0.374765	0.396387	0.18625	0.264966	0.284292
Plekhb2	chr1	34879580	34881580	+	2001	0.234658	0.128072	0.14377	0.407353	0.375166	0.101804	0.390705	0.184227	0.611735	0.32819	0.336393	0.320344	0.132436	0.407692	0.467946	0.434908	0.133363	0.181365	0.308763	0.225578	0.425439	0.286824	0.345406
Ctss	chr3	95556403	95558403	+	2001	0.0391096	0	0.14377	0.135784	0	0.101804	0.0868233	0	0	0.0895064	0.0517528	0	0.0441454	0.111189	0.0519939	0.108727	0.0444542	0.0195548	0.0931849	0.0628756	0.0470864	0.0517781	0.0683918
Paip1	chr13	119458218	119460218	+	2001	0.743083	0.81112	2.10863	1.52757	2.38742	1.42525	1.04188	0.957981	2.97525	2.62552	1.96661	2.63394	2.16312	2.52028	3.32761	2.44636	2.08935	0.777101	2.00788	1.1417	2.52246	2.43911	2.62111
Rhag	chr17	40840754	40842754	+	2001	0	0	0	0	0	0	0	0	0	0	0	0	0.0441454	0	0.0519939	0	0	0	0	0	0	0.0147151	0.0173313
Trim52	chr14	106135859	106137859	+	2001	0.234658	0.298834	1.05432	1.42573	1.1255	0.101804	0.173647	0.221072	0.278061	0.32819	0.414022	0.142375	0.220727	0.259441	0.0519939	0.0543635	0	0.266746	1.20185	0.165508	0.340091	0.207514	0.0354525
Tfap2b	chr1	19238576	19240576	+	2001	0	0	0	0	0	0	0	0	0	0	0	0	0	0	0	0	0	0	0	0	0	0	0
Ttc34	chr4	154867127	154869127	+	2001	0.0391096	0.213453	0.095847	0.16973	0.0682121	0.101804	0.0434116	0.110536	1.72398	1.90947	1.83722	2.56275	3.44334	2.81678	2.33973	2.33763	2.26717	0.126281	0.111263	0.0852505	1.82356	2.94096	2.31484
Tbx4	chr11	85916097	85918097	+	2001	0	0.0426905	0	0	0	0	0	0	0.0834184	0.0596709	0.0258764	0	0	0.0370629	0	0.0543635	0	0.0213453	0	0	0.0563219	0.0123543	0.0181212
Polr3e	chr7	120947432	120949432	+	2001	0.195548	0.512286	0.479235	0.882598	0.51159	0.407215	0.303881	0.368454	0.139031	0.32819	0.56928	0.391531	0.441454	0.259441	0.623927	0.434908	0.488997	0.353917	0.624474	0.35985	0.3455	0.364142	0.515944
Zfp978	chr4	147391004	147393004	+	2001	278.773	413.116	276.327	256.123	256.511	715.12	499.147	457.509	204.875	216.188	201.784	215.057	216.975	218.189	114.803	134.985	128.428	345.945	262.987	557.259	207.616	216.74	126.072
Adh1	chr3	138290698	138292698	+	2001	0	0	0	0	0	0	0	0	0.0278061	0.0298355	0.0258764	0	0.0441454	0.0370629	0	0	0	0	0	0	0.0278393	0.0270694	0
Sirt5	chr13	43395203	43397203	+	2001	0.0782193	0	0	0.16973	0	0.101804	0.0434116	0.0368454	0.0278061	0.0895064	0.0776292	0	0.0441454	0.0370629	0.0519939	0.108727	0.0444542	0.0391096	0.0565768	0.0606869	0.0649805	0.0270694	0.0683918
Mef2d	chr3	88172086	88174086	+	2001	0.117329	0.512286	0.718852	0.780759	0.784439	0.814429	0.781409	0.405299	0.695153	0.805557	0.724539	0.533906	1.05949	1.14895	0.623927	0.869817	0.533451	0.314808	0.76135	0.667046	0.74175	0.914115	0.675732
Abhd12b	chr12	70183887	70185887	+	2001	0	0	0	0	0	0	0	0	0.0834184	0.0895064	0	0.0355937	0	0	0	0.108727	0.0444542	0	0	0	0.0576416	0.0118646	0.0510604
Cpxcr1	chrX	116478783	116480783	+	2001	0	0	0	0	0	0	0	0	0	0	0	0	0	0	0	0	0	0	0	0	0	0	0
Slc7a6	chr8	106198706	106200706	+	2001	3.51987	4.52519	3.97765	4.48088	4.63842	6.66814	5.46987	5.34258	2.19668	2.59568	1.94073	3.20344	3.04603	2.92797	2.96366	3.20745	2.66725	4.02253	4.36565	5.82686	2.24437	3.05915	2.94612
Ercc3	chr18	32270151	32272151	+	2001	0.664864	0.85381	1.29393	1.39179	1.19371	1.06894	0.955056	0.88429	0.750765	0.954735	0.64691	0.711875	1.01534	1.11189	0.779909	1.08727	0.933539	0.759337	1.29314	0.969428	0.784136	0.946369	0.933573
Hic2	chr16	17263430	17265430	+	2001	1.13418	0.939191	1.53355	1.28995	1.36424	2.23968	1.25894	1.10536	1.08444	1.10391	1.26794	1.24578	0.882908	0.815384	1.19586	1.03291	0.933539	1.03669	1.39591	1.53466	1.1521	0.981357	1.0541
Onecut1	chr9	74891781	74893781	+	2001	0	0	0	0.0339461	0	0.0509018	0	0.0368454	0	0.119342	0	0.0355937	0	0	0	0	0.0444542	0	0.0113154	0.0292491	0.0397806	0.0118646	0.0148181
Fbxo7	chr10	86051873	86053873	+	2001	0.351987	0.213453	1.4377	1.28995	1.22782	1.27255	1.04188	0.663217	0.611735	0.716051	1.21619	0.996624	0.927053	1.03776	0.779909	0.815453	0.622359	0.28272	1.31849	0.992547	0.847992	0.987146	0.739241
Abhd5	chr9	122381524	122383524	+	2001	0.351987	0.256143	1.48563	1.28995	1.29603	0.407215	0.477528	0.221072	1.11224	1.46194	1.21619	1.10341	0.882908	0.926573	1.55982	0.869817	1.37808	0.304065	1.3572	0.368605	1.26346	0.970962	1.26924
Postn	chr3	54391037	54393037	+	2001	0	0	0	0	0	0	0	0	0	0	0	0	0	0	0	0	0	0	0	0	0	0	0
Slc29a4	chr5	142722490	142724490	+	2001	0.0782193	0	0.239617	0.0678921	0.034106	0.152705	0.0868233	0.0736908	0.0834184	0.268519	0.129382	0.213562	0.176582	0.0370629	0.415952	0.108727	0.0889085	0.0391096	0.113872	0.104407	0.16044	0.142402	0.204529
Bmp3	chr5	98884396	98886396	+	2001	0	0	0	0	0	0	0	0	0	0	0	0	0	0	0	0	0	0	0	0	0	0	0
Mybl2	chr2	163084688	163086688	+	2001	3.59809	3.45793	7.52399	7.09473	6.82121	5.4465	6.64198	4.08984	5.42219	5.2212	5.6928	4.80515	5.12086	5.15175	5.30338	4.24036	4.44542	3.52801	7.14664	5.39277	5.4454	5.02592	4.66305
Capsl	chr15	9466038	9468038	+	2001	0.156439	0.341524	0.191694	0.0339461	0.306954	0.916233	0.347293	0.184227	0.194643	0.238684	0.0776292	0.0355937	0.0882908	0.111189	0.103988	0.108727	0.222271	0.248981	0.177531	0.482584	0.170319	0.0783578	0.144995
Cltrn	chrX	164118860	164120860	+	2001	0	0	0.0479235	0	0	0	0	0	0.0556122	0.0298355	0	0	0.0441454	0.0370629	0.155982	0.163091	0.133363	0	0.0159745	0	0.0284826	0.0270694	0.150812
Tgfbi	chr13	56639562	56641562	+	2001	0	0	0	0	0	0	0	0.0368454	0.0556122	0.119342	0.0258764	0.0711875	0	0.0370629	0.0519939	0.0543635	0	0	0	0.0122818	0.0669435	0.0360835	0.0354525
Ube2d3	chr3	135468198	135470198	+	2001	1.2124	1.87838	4.21727	3.4625	3.47882	2.23968	1.64964	2.39495	2.80842	2.50618	2.17362	2.45597	2.86945	2.48322	1.92378	2.99	1.95599	1.54539	3.71953	2.09476	2.49607	2.60288	2.28992
Eml2	chr7	19206482	19208482	+	2001	0	0.213453	0.191694	0.16973	0.34106	0.356313	0.26047	0.0736908	0.139031	0.0596709	0.103506	0.355937	0.309018	0.444755	0.155982	0.163091	0.31118	0.106726	0.234162	0.230158	0.100736	0.369903	0.210084
Gm4894	chr9	49280594	49282594	+	2001	0	0	0	0.0339461	0	0	0	0	0	0	0	0	0	0	0	0	0	0	0.0113154	0	0	0	0
Vstm2l	chr2	157944719	157946719	+	2001	0	0	0	0.0339461	0.034106	0.101804	0.0868233	0.0368454	0.139031	0.0298355	0	0	0	0.0370629	0	0	0	0	0.022684	0.0751574	0.0562887	0.0123543	0
Entpd4b	chr14	69585520	69587520	+	2001	0.0782193	0.0426905	0.239617	0.203676	0.204636	0.203607	0.0868233	0.147382	0.0834184	0.0895064	0.129382	0.106781	0.220727	0.185315	0.155982	0.217454	0.0889085	0.0604549	0.215977	0.145937	0.100769	0.170941	0.154115
Il21r	chr7	125633570	125635570	+	2001	0	0	0	0	0	0	0	0	0.0278061	0	0	0	0.0441454	0	0.0519939	0.0543635	0	0	0	0	0.00926871	0.0147151	0.0354525
Socs5	chr17	87137839	87139839	+	2001	0.0391096	0	0.239617	0.16973	0.204636	0	0	0.0368454	0.111224	0.119342	0.155258	0.0711875	0.176582	0.222378	0.311964	0.0543635	0.177817	0.0195548	0.204661	0.0122818	0.128608	0.156716	0.181381
4930519G04Rik	chr5	114883880	114885880	+	2001	0	0	0	0	0	0	0	0	0	0	0	0	0.0441454	0	0.0519939	0	0.0444542	0	0	0	0	0.0147151	0.0321494
Dntt	chr19	41059525	41061525	+	2001	0	0	0	0	0	0	0	0	0	0	0	0	0	0	0	0	0	0	0	0	0	0	0
Muc5ac	chr7	141819231	141821231	+	2001	0	0	0.0479235	0	0	0	0	0	0	0	0	0	0	0	0	0	0	0	0.0159745	0	0	0	0
Sp1	chr15	102436404	102438404	+	2001	0.625754	1.19533	1.29393	1.52757	1.84173	1.47615	0.824821	1.32643	1.77959	1.58128	2.17362	1.31697	1.85411	1.81608	1.66381	1.95709	1.86708	0.910544	1.55441	1.20914	1.84483	1.66239	1.82932
Tmem123	chr9	7794333	7796333	+	2001	0.312877	0.341524	0.191694	0.407353	0.204636	0.407215	0.347293	0.147382	0.194643	0.149177	0.310517	0.106781	0.0441454	0.222378	0.103988	0.108727	0.0444542	0.327201	0.267894	0.30063	0.218112	0.124435	0.0857231
Hmgcs2	chr3	98310738	98312738	+	2001	0	0	0	0.0339461	0	0	0.0434116	0	0	0.0298355	0	0.0355937	0.0882908	0	0	0	0	0	0.0113154	0.0144705	0.00994515	0.0412948	0
Septin8	chr11	53549565	53551565	+	2001	0	0.0426905	0.191694	0.135784	0.17053	0	0.173647	0.0736908	0.222449	0.298355	0.155258	0.142375	0.0441454	0.148252	0.415952	0.108727	0.488997	0.0213453	0.166003	0.0824458	0.225354	0.111591	0.337892
Vmn2r124	chr17	18079732	18081732	+	2001	0	0	0	0	0	0	0	0	0	0	0.0258764	0	0	0	0	0.0543635	0	0	0	0	0.00862546	0	0.0181212
Gm28363	chr1	117727441	117729441	+	2001	0	0	0.0479235	0	0	0	0	0	0	0	0.0258764	0	0	0	0	0	0	0	0.0159745	0	0.00862546	0	0
Ttl	chr2	129096283	129098283	+	2001	0.430206	0.170762	0.670929	0.373407	0.272848	0.55992	0.651174	0.515836	0.444898	0.298355	0.129382	0.391531	0.309018	0.63007	0.831903	0.380545	0.533451	0.300484	0.439061	0.575643	0.290878	0.443539	0.581966
Naf1	chr8	66890564	66892564	+	2001	3.51987	3.50062	4.0735	3.59828	3.92219	5.80281	4.90551	4.42145	2.30791	2.62552	2.35475	3.16784	3.00189	3.55804	2.91166	2.33763	1.95599	3.51024	3.86466	5.04326	2.42939	3.24259	2.40176
Wdr36	chr18	32867594	32869594	+	2001	0.743083	0.683048	0.718852	0.577083	1.09139	0.661724	0.434116	0.589526	0.528316	0.387861	0.465775	1.03222	0.750471	0.593007	0.415952	0.652363	0.31118	0.713066	0.795776	0.561789	0.460651	0.791899	0.459831
Hs1bp3	chr12	8343824	8345824	+	2001	0.0782193	0.085381	0.431311	0.0678921	0.102318	0.0509018	0.0868233	0.147382	0.139031	0.149177	0.103506	0.0711875	0.176582	0.0741259	0.25997	0.217454	0.355634	0.0818001	0.200507	0.0950356	0.130571	0.107298	0.277686
Vamp1	chr6	125245964	125247964	+	2001	0.430206	0.469596	0.479235	0.712867	0.886757	0.865331	0.217058	0.368454	4.0875	4.08746	3.93321	2.95428	3.3109	3.15035	4.36749	4.89272	3.77861	0.449901	0.692953	0.483614	4.03606	3.13851	4.34627
Axin2	chr11	108950783	108952783	+	2001	0	0.0426905	0.0479235	0	0.034106	0	0.0434116	0	0.111224	0.0298355	0.0517528	0	0	0	0	0	0	0.0213453	0.0273432	0.0144705	0.0642709	0	0
Lhx2	chr2	38369733	38371733	+	2001	0	0	0	0	0	0	0	0	0.0556122	0	0.0776292	0.0711875	0.0441454	0.0370629	0	0.0543635	0.0444542	0	0	0	0.0444138	0.0507986	0.0329393
Dnaic2	chr11	114757889	114759889	+	2001	0	0	0	0	0.0682121	0.0509018	0	0	0.0278061	0.119342	0.0517528	0.0711875	0	0.0370629	0.103988	0.0543635	0	0	0.0227374	0.0169673	0.0663002	0.0360835	0.0527838
Vmn2r100	chr17	19535231	19537231	+	2001	0	0	0	0	0	0	0	0	0	0	0	0	0	0	0	0	0	0	0	0	0	0	0
Atp6v1c1	chr15	38692446	38694446	+	2001	1.05596	0.85381	1.29393	1.66336	1.53477	1.47615	1.38917	0.736908	1.02883	1.16358	1.03506	1.7085	1.28022	1.63077	1.81979	1.68527	1.28917	0.954885	1.49735	1.20074	1.07582	1.53983	1.59808
Hal	chr10	93519304	93521304	+	2001	0.0391096	0.0426905	0	0	0.034106	0	0	0	0.139031	0.149177	0.103506	0.0355937	0.0441454	0	0	0.163091	0.0889085	0.0409001	0.0113687	0	0.130571	0.0265797	0.0839997
Ccl28	chr13	119654359	119656359	+	2001	0	0.0426905	0.335464	0.135784	0.17053	0.0509018	0.0434116	0	0.0834184	0	0.0258764	0	0.176582	0.0370629	0	0.0543635	0.0444542	0.0213453	0.213926	0.0314378	0.0364316	0.0712148	0.0329393
Pmp22	chr11	63159547	63161547	+	2001	0.0391096	0.0426905	0.0479235	0	0.102318	0	0	0.147382	0.194643	0.32819	0.103506	0.106781	0.176582	0.0741259	0.207976	0.326181	0.133363	0.0409001	0.0500805	0.0491272	0.208779	0.119163	0.222507
Ubxn2b	chr4	6221688	6223688	+	2001	0	0	0.335464	0.0339461	0.204636	0.152705	0.130235	0	0.0834184	0.0596709	0.181135	0.177969	0.0441454	0.222378	0.103988	0.163091	0	0	0.191349	0.0943135	0.108075	0.148164	0.0890262
Sord	chr2	122265340	122267340	+	2001	0.234658	0.128072	0.479235	0.373407	0.51159	0.203607	0.303881	0.294763	0.528316	0.537038	0.28464	0.28475	0.0441454	0.296503	0.467946	0.543635	0.355634	0.181365	0.454744	0.267417	0.449998	0.208466	0.455738
Pdk1	chr2	71903858	71905858	+	2001	0.391096	0.597667	0.670929	0.577083	0.784439	0.712626	0.694586	0.626372	0.86199	0.895064	0.905673	0.355937	0	0.148252	0.571933	0.217454	0.31118	0.494382	0.677484	0.677861	0.887576	0.168063	0.366856
Gtpbp1	chr15	79721479	79723479	+	2001	1.05596	0.640358	0.527158	0.780759	1.22782	1.06894	0.824821	0.663217	1.25128	1.4321	0.750415	0.640687	0.662181	0.518881	1.66381	0.869817	1.02245	0.848159	0.845245	0.852326	1.1446	0.60725	1.18536
Zfyve27	chr19	42194590	42196590	+	2001	0.351987	0.298834	0.527158	0.543137	0.477484	0.254509	0.0868233	0.331609	0.750765	0.387861	0.879797	0.640687	0.706326	0.407692	1.09187	1.14163	1.11136	0.32541	0.515927	0.224314	0.672808	0.584902	1.11495
Ccdc136	chr6	29426994	29428994	+	2001	0.117329	0.128072	0.095847	0.135784	0.136424	0.101804	0.0868233	0.184227	0.166837	0.0298355	0.103506	0.106781	0.0441454	0.0741259	0.0519939	0.0543635	0	0.1227	0.122685	0.124285	0.100059	0.0750175	0.0354525
Ipp	chr4	116538243	116540243	+	2001	0.977741	1.28072	0.862623	0.814705	1.26192	1.27255	1.34576	1.51066	0.417092	0.805557	0.595157	1.31697	0.794617	1.63077	0.675921	0.815453	0.533451	1.12923	0.979751	1.37632	0.605935	1.24745	0.674942
A730049H05Rik	chr6	92847174	92849174	+	2001	0.0782193	0.0426905	0.14377	0.0339461	0.136424	0.0509018	0.0434116	0.0368454	0.444898	0.298355	0.28464	0.28475	0.220727	0.185315	0.103988	0.163091	0.133363	0.0604549	0.104714	0.0437196	0.342631	0.230264	0.13348
Edem1	chr6	108859356	108861356	+	2001	1.13418	0.81112	1.19809	1.18811	1.26192	1.47615	1.38917	1.25274	1.97423	2.56585	2.09599	2.2424	2.25141	1.44545	1.92378	2.01145	1.37808	0.972649	1.21604	1.37269	2.21202	1.97976	1.7711
Capza2	chr6	17666972	17668972	+	2001	1.05596	1.40879	2.10863	1.7652	1.90994	1.57796	1.91011	1.65804	1.27908	2.05865	1.55258	2.06444	1.54509	1.74196	1.87178	2.12018	0.933539	1.23237	1.92792	1.71537	1.6301	1.78383	1.64183
Prpf4b	chr13	34906064	34908064	+	2001	0.391096	0.341524	1.58148	0.916544	1.43245	0.712626	0.694586	0.847444	2.30791	1.22325	1.78547	0.961031	1.28022	1.18601	1.76779	1.63091	1.24472	0.36631	1.31016	0.751552	1.77221	1.14242	1.54781
C1galt1	chr6	7875687	7877687	+	2001	0.0782193	0.0426905	0.14377	0.203676	0.204636	0	0.0434116	0.0368454	0.0834184	0	0.0258764	0	0.0441454	0.148252	0.0519939	0	0	0.0604549	0.184028	0.0267523	0.0364316	0.0641324	0.0173313
Rbpms2	chr9	65660528	65662528	+	2001	1.87726	1.32341	1.72525	1.52757	1.50067	3.25772	2.30082	2.65287	2.08546	2.44651	2.22537	2.13562	2.56043	1.96434	2.23574	1.73963	1.91153	1.60033	1.58449	2.73713	2.25245	2.22013	1.9623
Ppm1f	chr16	16927364	16929364	+	2001	0.625754	0.81112	1.86902	1.42573	1.53477	1.11984	0.781409	0.847444	1.22347	1.13375	0.983303	1.85087	1.23607	0.926573	1.45583	1.52218	1.28917	0.718437	1.60984	0.916231	1.11351	1.33784	1.42239
Tmem33	chr5	67291461	67293461	+	2001	0.391096	0.896501	1.24601	0.95049	1.43245	1.01804	0.998467	0.552681	1.14005	1.10391	0.905673	1.31697	1.76582	0.926573	0.831903	1.794	1.0669	0.643799	1.20965	0.856395	1.04988	1.33645	1.23093
Skint8	chr4	111950358	111952358	+	2001	0	0.0426905	0	0.0678921	0.034106	0.0509018	0	0	0.0556122	0.0596709	0.0258764	0.0355937	0.220727	0.0370629	0.0519939	0	0.0444542	0.0213453	0.0339994	0.0169673	0.0470532	0.0977945	0.0321494
Gm9732	chr14	43306011	43308011	+	2001	0.664864	0.939191	4.36104	4.24326	4.22915	1.78156	1.69305	1.54751	4.94949	8.71195	7.37477	6.62043	5.7389	8.41329	6.60323	4.0229	5.69014	0.802027	4.27781	1.67404	7.01207	6.92421	5.43876
Glrx3	chr7	137468594	137470594	+	2001	1.05596	1.70762	4.02557	3.70012	4.502	2.08698	2.69152	1.51066	2.00204	1.73046	1.75959	1.99325	3.00189	2.48322	2.5477	2.12018	1.68926	1.38179	4.0759	2.09639	1.8307	2.49278	2.11905
Slc18b1	chr10	23827968	23829968	+	2001	0.117329	0.0426905	0.095847	0.101838	0.034106	0.305411	0.0434116	0	0.166837	0.208848	0.103506	0.177969	0.176582	0.185315	0.103988	0.271818	0.133363	0.0800097	0.0772637	0.116274	0.15973	0.179955	0.169723
Chrnb3	chr8	27399730	27401730	+	2001	0.0391096	0.0426905	0	0	0.034106	0	0.0434116	0	0.0278061	0	0.0776292	0	0	0.0370629	0.0519939	0.0543635	0.133363	0.0409001	0.0113687	0.0144705	0.0351451	0.0123543	0.0799067
L3mbtl1	chr2	162974522	162976522	+	2001	0.0782193	0.128072	0.095847	0.203676	0.204636	0.152705	0.0868233	0.110536	1.58495	2.11832	1.65609	0.28475	0.220727	0.259441	0.623927	0.543635	0.622359	0.103145	0.168053	0.116688	1.78645	0.254972	0.596641
Gabrr1	chr4	33163588	33165588	+	2001	0.0391096	0	0.0479235	0	0.102318	0.0509018	0	0	0.139031	0.179013	0.155258	0.0355937	0.0441454	0.0370629	0.207976	0.271818	0.133363	0.0195548	0.0500805	0.0169673	0.157767	0.038934	0.204385
Dok7	chr5	35087839	35089839	+	2001	0	0	0	0	0	0	0	0	0	0.0298355	0	0	0	0.0370629	0.0519939	0	0	0	0	0	0.00994515	0.0123543	0.0173313
Pnpt1	chr11	29161828	29163828	+	2001	0.469316	0.640358	0.766776	0.611029	0.51159	1.01804	0.868233	0.405299	0.750765	0.32819	0.362269	0.711875	0.706326	0.667133	0.207976	0.543635	0.444542	0.554837	0.629799	0.763856	0.480408	0.695111	0.398718
Plaat3	chr19	7588545	7590545	+	2001	0.0782193	0.128072	0.0479235	0.0678921	0.136424	0.152705	0.0868233	0	0.333673	0.417696	0.207011	0.498312	0.264872	0.148252	0.467946	0.489272	0.711268	0.103145	0.0840799	0.0798429	0.31946	0.303812	0.556162
Pafah2	chr4	134427413	134429413	+	2001	0	0.085381	0.095847	0.101838	0.0682121	0.101804	0.0868233	0.110536	0.111224	0.298355	0.155258	0.177969	0.220727	0.148252	0.415952	0.0543635	0.177817	0.0426905	0.0886324	0.099721	0.188279	0.182316	0.216044
Nlrp14	chr7	107198102	107200102	+	2001	0.0782193	0.0426905	0.0479235	0.16973	0.136424	0.203607	0.0434116	0.110536	0.0278061	0	0.0776292	0	0.0441454	0	0	0.0543635	0.0444542	0.0604549	0.118026	0.119185	0.0351451	0.0147151	0.0329393
Bcl7a	chr5	123374992	123376992	+	2001	0.703973	0.683048	0.718852	0.441299	0.375166	0.814429	0.824821	0.515836	0.278061	0.238684	0.310517	0.177969	0.309018	0.296503	0.311964	0.597999	0.355634	0.693511	0.511773	0.718362	0.275754	0.261163	0.421866
Galnt12	chr4	47123070	47125070	+	2001	0.0391096	0.085381	0.0479235	0.0339461	0.034106	0	0.0868233	0	0.0556122	0.0298355	0.0258764	0.177969	0.0882908	0	0.0519939	0	0.0444542	0.0622453	0.0386585	0.0289411	0.037108	0.0887531	0.0321494
Zfp986	chr4	145899975	145901975	+	2001	50.2168	70.5247	56.4539	47.7961	46.6571	100.226	124.678	81.981	10.9834	43.6194	37.5466	9.46793	38.9362	12.7496	9.51489	22.2347	5.69014	60.3707	50.3023	102.295	30.7165	20.3846	12.4799
Slc8a2	chr7	16161063	16163063	+	2001	0.0391096	0.085381	0	0	0.034106	0.203607	0.0868233	0.0736908	0.333673	0.387861	0.28464	0.142375	0.220727	0.148252	0.25997	0.217454	0.133363	0.0622453	0.0113687	0.121374	0.335392	0.170451	0.203596
Cog2	chr8	124552008	124554008	+	2001	0.938631	0.85381	3.8818	3.49644	3.68345	1.37435	0.52094	1.03167	1.72398	1.9393	1.50083	2.20681	1.85411	2.63147	2.44372	2.93563	1.5559	0.896221	3.68723	0.975653	1.72137	2.23079	2.31175
Tktl1	chrX	74208500	74210500	+	2001	0	0.0426905	0	0.0339461	0.102318	0	0	0	0.0278061	0.149177	0.0517528	0	0.0441454	0.0370629	0.103988	0	0	0.0213453	0.0454214	0	0.0762454	0.0270694	0.0346626
Uroc1	chr6	90364551	90366551	+	2001	0	0	0	0	0.034106	0	0	0	0.0278061	0	0.0258764	0	0	0.0370629	0	0.0543635	0.0444542	0	0.0113687	0	0.0178942	0.0123543	0.0329393
Zfp282	chr6	47908485	47910485	+	2001	0.273767	0.512286	0.575082	0.509191	0.648015	0.407215	0.607763	0.368454	1.00102	1.58128	0.93155	0.605093	1.01534	1.14895	1.35184	1.52218	0.666814	0.393027	0.577429	0.461144	1.17128	0.923129	1.18028
Methig1	chr15	100384436	100386436	+	2001	0	0	0.0479235	0.0678921	0.034106	0	0	0.0368454	0	0	0.103506	0.0355937	0	0.0370629	0	0.0543635	0	0	0.0499739	0.0122818	0.0345018	0.0242189	0.0181212
F9	chrX	60030759	60032759	+	2001	0	0	0	0	0	0	0	0	0	0	0.0258764	0	0	0	0	0	0	0	0	0	0.00862546	0	0
Fgfr1op	chr17	8196804	8198804	+	2001	0.430206	0.469596	1.19809	0.95049	1.1255	0.458116	0.564351	0.700063	0.639541	0.566874	0.517528	0.711875	0.529745	0.555944	0.467946	0.271818	0.444542	0.449901	1.09136	0.574177	0.574647	0.599188	0.394769
Tex26	chr5	149470979	149472979	+	2001	0	0	0	0	0	0	0	0	0.0834184	0.0298355	0.0517528	0	0	0	0.0519939	0	0.0444542	0	0	0	0.0550022	0	0.0321494
Pax1	chr2	147393295	147395295	+	2001	0.0391096	0	0	0.0678921	0.034106	0	0	0.0368454	0.0278061	0.0298355	0.0776292	0	0	0.0370629	0.0519939	0.0543635	0.0444542	0.0195548	0.0339994	0.0122818	0.0450902	0.0123543	0.0502706
Vmn2r90	chr17	17735156	17737156	+	2001	0	0	0.14377	0.0678921	0	0	0.0434116	0	0.0278061	0.0596709	0.103506	0.0355937	0	0.0741259	0.0519939	0.217454	0.177817	0	0.0705542	0.0144705	0.0636609	0.0365732	0.149088
Lta4h	chr10	93484875	93486875	+	2001	0.0782193	0.341524	0.431311	0.305515	0.306954	0.254509	0.217058	0.294763	0.528316	0.358025	0.258764	0.249156	0.397308	0.296503	0.25997	0.652363	0.222271	0.209872	0.347927	0.255444	0.381702	0.314323	0.378201
Ppig	chr2	69754012	69756012	+	2001	0.273767	0.256143	0.718852	0.848652	0.989075	0.254509	0.26047	0.221072	0.417092	0.387861	0.310517	0.462718	0.264872	0.407692	0.207976	0.706726	0.355634	0.264955	0.852193	0.24535	0.371823	0.378428	0.423445
Myh8	chr11	67308634	67310634	+	2001	0	0	0	0	0	0	0	0	0	0	0.0258764	0	0	0	0	0	0	0	0	0	0.00862546	0	0
Neurl1b	chr17	26446349	26448349	+	2001	0	0	0.0479235	0	0	0	0.130235	0.0368454	0.0834184	0.0596709	0.0776292	0.0711875	0.0441454	0.0370629	0	0	0	0	0.0159745	0.0556934	0.0735728	0.0507986	0
Txnrd3	chr6	89675529	89677529	+	2001	0.0391096	0.085381	0	0	0.034106	0.152705	0.0868233	0	0	0	0.0258764	0	0	0	0	0.108727	0	0.0622453	0.0113687	0.0798429	0.00862546	0	0.0362424
Tnni1	chr1	135810989	135812989	+	2001	0.0391096	0	0.0479235	0.0678921	0.0682121	0	0	0.0736908	0.166837	0.0596709	0.155258	0.0711875	0.176582	0.111189	0.103988	0.163091	0.222271	0.0195548	0.0613426	0.0245636	0.127255	0.119653	0.163117
P4ha2	chr11	54131665	54133665	+	2001	0	0.0426905	0	0.0339461	0.0682121	0.101804	0	0.0736908	0.194643	0.268519	0.0517528	0.213562	0.397308	0.185315	0.155982	0.434908	0.266725	0.0213453	0.0340527	0.0584982	0.171638	0.265395	0.285872
Plekhd1	chr12	80724214	80726214	+	2001	0.234658	0.170762	0.527158	0.373407	0.579803	0.55992	0.390705	0.331609	0.528316	0.745886	0.621033	0.605093	0.57389	0.555944	0.831903	0.489272	1.15581	0.20271	0.493456	0.427411	0.631745	0.578309	0.825662
Mal2	chr15	54602847	54604847	+	2001	0	0	0	0	0	0	0	0	0	0	0	0	0	0	0	0	0	0	0	0	0	0	0
Ttll6	chr11	96165451	96167451	+	2001	0.0782193	0.0426905	0	0.0678921	0.136424	0.152705	0	0.184227	0.222449	0.268519	0.258764	0.213562	0.220727	0.259441	0.415952	0.434908	0.755722	0.0604549	0.0681054	0.112311	0.249911	0.231243	0.535527
Klhl24	chr16	20129221	20131221	+	2001	0.273767	0.256143	0.862623	0.475245	0.648015	0.305411	0.0868233	0.257918	0.750765	0.477367	0.491651	0.142375	0.309018	0.333566	0.207976	0.380545	0.355634	0.264955	0.661961	0.216717	0.573261	0.261653	0.314718
Rspo4	chr2	151874668	151876668	+	2001	0	0	0.0479235	0.0678921	0.136424	0	0	0.0736908	0.0556122	0	0	0.0355937	0	0.0741259	0.103988	0	0.0444542	0	0.0840799	0.0245636	0.0185374	0.0365732	0.0494807
Bfar	chr16	13703612	13705612	+	2001	0.117329	0.298834	0.383388	0.373407	0.409272	0.407215	0.0868233	0.47899	0.528316	0.32819	0.543404	0.676281	0.353163	0.407692	0.207976	0.271818	0.400088	0.208081	0.388689	0.324343	0.466637	0.479045	0.293294
Stk35	chr2	129832287	129834287	+	2001	0.351987	0.426905	0.527158	0.984436	0.716227	0.305411	0.303881	0.589526	0.750765	0.477367	0.853921	0.355937	0.441454	0.407692	0.519939	0.706726	0.800176	0.389446	0.742607	0.399606	0.694018	0.401694	0.675614
Olfml2a	chr2	38963753	38965753	+	2001	0	0	0	0	0	0	0.130235	0.0736908	0.222449	0.238684	0.129382	0.106781	0.0441454	0	0.779909	0.434908	0.355634	0	0	0.0679752	0.196838	0.0503089	0.523484
Mobp	chr9	120181484	120183484	+	2001	0	0	0.0479235	0	0	0	0	0.110536	0.139031	0.0895064	0.103506	0.0355937	0.0441454	0	0.103988	0.0543635	0.0444542	0	0.0159745	0.0368454	0.110681	0.0265797	0.0676019
Clec4b2	chr6	123204671	123206671	+	2001	0.117329	0.0426905	0.095847	0.0678921	0.034106	0.152705	0.173647	0.0368454	0.111224	0.0596709	0.155258	0	0.0882908	0.111189	0.155982	0.0543635	0.266725	0.0800097	0.0659484	0.121066	0.108718	0.0664932	0.159024
Vmn1r73	chr7	11762081	11764081	+	2001	0	0	0	0	0	0	0	0	0	0.0298355	0	0	0	0	0.0519939	0	0.0444542	0	0	0	0.00994515	0	0.0321494
Spata9	chr13	75998972	76000972	+	2001	0	0	0	0	0	0	0	0.0368454	0.0278061	0.0596709	0.0517528	0	0	0.0741259	0.0519939	0	0	0	0	0.0122818	0.0464099	0.0247086	0.0173313
Vsig1	chrX	140939472	140941472	+	2001	0	0	0	0	0	0	0	0	0	0	0	0	0	0	0	0	0	0	0	0	0	0	0
Atp2a3	chr11	72993044	72995044	+	2001	0	0	0.0479235	0	0	0	0.0434116	0.0368454	0.0278061	0.179013	0.0776292	0.0355937	0	0	0	0.0543635	0.133363	0	0.0159745	0.0267523	0.094816	0.0118646	0.0625754
Ccn4	chr15	66923201	66925201	+	2001	0	0	0	0	0	0	0.0434116	0	0.0834184	0	0	0	0	0	0	0	0	0	0	0.0144705	0.0278061	0	0
Pnpla1	chr17	28890309	28892309	+	2001	0	0.085381	0.239617	0.0339461	0.034106	0.0509018	0.0434116	0	0.111224	0.238684	0.155258	0.0711875	0.0441454	0.111189	0.103988	0	0.0444542	0.0426905	0.102557	0.0314378	0.168389	0.0755072	0.0494807
Zfp985	chr4	147585198	147587198	+	2001	17.7949	14.2159	17.2525	24.5769	15.3477	30.3375	26.2206	22.2546	10.5663	9.60702	9.7554	9.00521	9.31467	9.71049	9.4629	8.31762	7.82395	16.0054	19.059	26.2709	9.97625	9.34346	8.53482
Prmt9	chr8	77581338	77583338	+	2001	0.156439	0.213453	0.95847	0.509191	0.579803	0.254509	0.390705	0.294763	0.36148	0.507203	0.258764	0.213562	0.353163	0.481818	0.363958	0.380545	0.488997	0.184946	0.682488	0.313326	0.375815	0.349514	0.411166
Gm17482	chr6	115259294	115261294	+	2001	0	0	0.0479235	0.0339461	0	0	0	0	0.0278061	0.0298355	0.0258764	0.0355937	0	0	0	0.0543635	0	0	0.0272899	0	0.0278393	0.0118646	0.0181212
Gm2411	chrX	123378718	123380718	+	2001	0	0.0426905	0.095847	0	0.102318	0	0	0	0.139031	0	0	0.0711875	0.0882908	0	0.0519939	0	0	0.0213453	0.066055	0	0.0463435	0.0531594	0.0173313
Gm28510	chrY	10444691	10446691	+	2001	0	0	0	0	0	0	0	0	0	0	0	0	0	0	0	0	0	0	0	0	0	0	0
Rragb	chrX	153171943	153173943	+	2001	0.0391096	0.0426905	0	0.0339461	0.102318	0	0	0.0368454	0.0278061	0.0596709	0.0258764	0	0	0	0.0519939	0.0543635	0.0889085	0.0409001	0.0454214	0.0122818	0.0377845	0	0.0650887
Gm28919	chrY	6615511	6617511	+	2001	0	0	0	0	0	0	0	0	0	0	0	0	0	0	0	0	0	0	0	0	0	0	0
Slc36a1	chr11	55236330	55238330	+	2001	0.0391096	0	0.0479235	0.203676	0.102318	0.152705	0.130235	0.0368454	0.333673	0.179013	0.28464	0.177969	0.132436	0.185315	0.363958	0.434908	0.355634	0.0195548	0.117973	0.106595	0.265775	0.16524	0.384833
Vwce	chr19	10666213	10668213	+	2001	0.117329	0.213453	0.383388	0.814705	0.409272	0.0509018	0.0434116	0.147382	0.472704	0.686216	0.28464	0.249156	0.176582	0.259441	0.363958	0.271818	0.266725	0.165391	0.535789	0.080565	0.481187	0.228393	0.300834
Bdkrb2	chr12	105595237	105597237	+	2001	0	0	0	0	0.034106	0	0	0	0	0	0	0.0711875	0	0	0.0519939	0	0	0	0.0113687	0	0	0.0237292	0.0173313
1700040F15Rik	chrY	61134259	61136259	+	2001	0	0	0	0	0.034106	0.0509018	0.0434116	0	0.0278061	0	0	0	0.0441454	0.0370629	0.103988	0	0.0444542	0	0.0113687	0.0314378	0.00926871	0.0270694	0.0494807
Gm20837	chrY	90433263	90435263	+	2001	0	0	0.095847	0	0.034106	0.0509018	0.0868233	0.0368454	0.0278061	0	0	0.0355937	0	0.0370629	0.103988	0	0	0	0.0433177	0.0581902	0.00926871	0.0242189	0.0346626
Gm20792	chrY	48343871	48345871	+	2001	0	0	0	0	0	0	0.130235	0	0	0	0.0258764	0.0355937	0.0882908	0.0370629	0.103988	0	0	0	0	0.0434116	0.00862546	0.0536491	0.0346626
Tmem273	chr14	32817984	32819984	+	2001	0	0	0	0	0	0	0	0	0	0	0	0	0	0	0	0	0	0	0	0	0	0	0
Gm21256	chrY	47482990	47484990	+	2001	0	0	0	0	0.0682121	0.0509018	0.0434116	0	0.0278061	0	0	0	0	0.0370629	0.0519939	0	0	0	0.0227374	0.0314378	0.00926871	0.0123543	0.0173313
Mapre1	chr2	153773310	153775310	+	2001	0.821302	0.683048	1.67732	1.256	1.29603	0.865331	0.737998	0.847444	2.44694	2.56585	1.94073	1.35256	1.10363	1.18601	1.66381	1.35909	0.933539	0.752175	1.40979	0.816924	2.31784	1.21407	1.31881
Gm28891	chrY	60273250	60275250	+	2001	0	0	0	0	0.0682121	0	0.130235	0.0736908	0	0	0	0.0355937	0	0.0370629	0	0	0	0	0.0227374	0.0679752	0	0.0242189	0
Erich2	chr2	70540884	70542884	+	2001	0	0	0	0	0	0	0	0	0	0	0	0.0355937	0	0	0.0519939	0	0	0	0	0	0	0.0118646	0.0173313
Psmb2	chr4	126709714	126711714	+	2001	0.664864	0.768429	1.15016	0.916544	1.43245	1.52705	1.1287	0.810599	0.917602	0.805557	0.595157	0.925437	1.63338	1.18601	0.831903	0.92418	0.577905	0.716646	1.16639	1.15545	0.772772	1.24828	0.777996
Arpc2	chr1	74268209	74270209	+	2001	0.234658	0.554977	0.95847	0.678921	0.818545	0.509018	0.217058	0.294763	0.389286	0.537038	0.56928	0.5695	0.662181	0.593007	0.363958	0.652363	0.31118	0.394817	0.818645	0.34028	0.498535	0.608229	0.4425
Bclaf1	chr10	20344613	20346613	+	2001	3.40254	3.79946	6.23005	4.92218	5.15001	6.51543	5.12257	4.42145	3.69821	4.65433	4.37311	4.84075	4.72356	5.15175	3.48359	4.0229	4.40097	3.601	5.43408	5.35315	4.24188	4.90535	3.96916
Dnajb8	chr6	88254415	88256415	+	2001	0	0	0.095847	0.0339461	0	0	0	0	0	0	0	0.0355937	0.0441454	0	0	0.108727	0	0	0.0432644	0	0	0.0265797	0.0362424
Fzd6	chr15	39038188	39040188	+	2001	0.0391096	0.085381	0.14377	0.271568	0.272848	0.254509	0.0868233	0.110536	0.250255	0.149177	0.103506	0.0711875	0.176582	0.111189	0.155982	0.217454	0.133363	0.0622453	0.229396	0.150623	0.167646	0.119653	0.168933
Gns	chr10	121397249	121399249	+	2001	0.156439	0	0.239617	0.237622	0.17053	0.101804	0.130235	0.110536	0.194643	0.179013	0.207011	0.0355937	0.0441454	0.111189	0.103988	0.163091	0.177817	0.0782193	0.215923	0.114192	0.193556	0.0636426	0.148298
Ruvbl1	chr6	88497572	88499572	+	2001	0.0391096	0.128072	0.191694	0.305515	0.17053	0.356313	0.130235	0.368454	0.222449	0.119342	0.103506	0.0711875	0.264872	0.185315	0.207976	0.217454	0	0.0835906	0.22258	0.285001	0.148432	0.173791	0.14181
Csrp1	chr1	135752232	135754232	+	2001	0.0782193	0.0426905	0.335464	0.339461	0.375166	0.254509	0.173647	0.110536	0.222449	0.208848	0.336393	0.142375	0.264872	0.518881	0.311964	0.217454	0.177817	0.0604549	0.35003	0.179564	0.255897	0.308709	0.235745
Vstm2b	chr7	40930594	40932594	+	2001	0	0	0	0	0	0	0	0	0	0	0	0	0	0	0	0	0	0	0	0	0	0	0
4930562C15Rik	chr16	4867686	4869686	+	2001	0	0.085381	0.0479235	0.0339461	0.034106	0	0.0434116	0.0368454	0.0834184	0.0895064	0.129382	0.0355937	0.0882908	0	0.0519939	0.0543635	0.0444542	0.0426905	0.0386585	0.0267523	0.100769	0.0412948	0.0502706
Cxxc5	chr18	35861688	35863688	+	2001	0.312877	0.128072	0.287541	0.373407	0.375166	0.203607	0.217058	0.184227	0.222449	0.238684	0.310517	0.28475	0.132436	0.222378	0.155982	0.271818	0.0444542	0.220474	0.345371	0.201631	0.257216	0.213188	0.157418
Acox3	chr5	35615352	35617352	+	2001	0.469316	0.469596	0.670929	0.916544	1.50067	0.305411	0.434116	0.663217	2.05765	2.05865	1.94073	1.77969	1.85411	2.07552	3.27562	2.28327	2.22271	0.469456	1.02938	0.467582	2.01901	1.90311	2.59387
Snupn	chr9	56983206	56985206	+	2001	0.508425	0.213453	1.24601	1.22206	0.648015	0.610822	0.477528	0.405299	0.667347	0.537038	0.491651	1.139	1.9424	1.0007	1.45583	0.815453	0.977993	0.360939	1.03869	0.497883	0.565345	1.3607	1.08309
Parp1	chr1	180601254	180603254	+	2001	1.09507	0.939191	1.6294	1.66336	2.38742	0.967135	1.82329	1.43697	1.44592	0.98457	1.16444	1.06781	1.19193	1.37133	1.14387	1.25036	1.73372	1.01713	1.89339	1.40913	1.19831	1.21036	1.37598
Ythdc1	chr5	86836659	86838659	+	2001	1.13418	0.85381	1.4377	1.3239	1.43245	1.57796	1.64964	1.40013	1.22347	1.22325	1.08681	1.139	1.14778	0.926573	0.727915	1.46782	0.577905	0.993995	1.39802	1.54257	1.17784	1.07112	0.924545
Zfp946	chr17	22456689	22458689	+	2001	2.07281	2.30529	2.58787	2.5799	3.06954	4.63207	3.16905	2.98448	2.08546	1.96914	1.99248	1.67291	2.20727	1.66783	1.61181	1.95709	2.00044	2.18905	2.74577	3.5952	2.01569	1.84934	1.85645
Coq3	chr4	21912162	21914162	+	2001	0.117329	0.085381	0.14377	0.135784	0.272848	0.152705	0.130235	0.0368454	0.889796	0.805557	0.698662	0.320344	0.441454	0.259441	0.831903	0.543635	0.533451	0.101355	0.184134	0.106595	0.798005	0.340413	0.63633
Gm15114	chrX	148521446	148523446	+	2001	0	0	0.0479235	0.0339461	0	0	0	0	0.0278061	0	0	0	0	0	0	0	0	0	0.0272899	0	0.00926871	0	0
Dsg1a	chr18	20343350	20345350	+	2001	0	0	0	0	0	0.0509018	0	0	0	0	0	0	0	0	0	0	0	0	0	0.0169673	0	0	0
Tnfsf13b	chr8	10039072	10041072	+	2001	0	0	0.0479235	0	0.17053	0	0.0434116	0	0.111224	0.0596709	0.129382	0	0	0	0	0.0543635	0	0	0.0728179	0.0144705	0.100092	0	0.0181212
Luc7l	chr17	26285504	26287504	+	2001	1.48617	2.13453	2.73164	2.51201	3.4106	3.35952	2.21399	2.21072	2.50255	3.01338	2.38063	3.70175	3.53163	3.18741	2.70369	2.55509	2.44498	1.81035	2.88475	2.59475	2.63219	3.4736	2.56792
Gm7271	chr5	76516649	76518649	+	2001	0	0	0	0	0	0	0	0.0368454	0	0.0298355	0	0	0	0	0	0.0543635	0	0	0	0.0122818	0.00994515	0	0.0181212
Gm15093	chrX	149305003	149307003	+	2001	0	0	0	0.0678921	0	0	0.0434116	0	0.0278061	0	0	0	0	0	0.0519939	0.108727	0.0444542	0	0.0226307	0.0144705	0.00926871	0	0.0683918
Rint1	chr5	23820369	23822369	+	2001	1.05596	1.06726	2.53995	2.44412	2.35332	1.67976	0.998467	1.51066	2.33571	2.05865	2.38063	2.31359	2.51629	3.07622	2.18375	1.90272	2.6228	1.06161	2.44579	1.3963	2.25833	2.63537	2.23642
Patl1	chr19	11945091	11947091	+	2001	0.273767	0.512286	0.575082	0.203676	0.579803	0.55992	0.477528	0.110536	0.472704	0.268519	0.232887	0.355937	0.264872	0.555944	0.311964	0.434908	0.133363	0.393027	0.452854	0.382661	0.324704	0.392251	0.293412
Scube3	chr17	28174854	28176854	+	2001	0.0391096	0.0426905	0.095847	0.101838	0.238742	0.101804	0.0868233	0	0.0278061	0.0596709	0.0517528	0.249156	0.309018	0.0370629	0	0.163091	0.222271	0.0409001	0.145476	0.0628756	0.0464099	0.198412	0.128454
Fbxo25	chr8	13940522	13942522	+	2001	0.351987	0.298834	0.814699	0.882598	0.954969	0.55992	0.303881	0.552681	0.750765	1.04424	0.336393	0.605093	1.10363	1.2972	1.19586	1.08727	0.711268	0.32541	0.884089	0.472161	0.710466	1.00198	0.998133
Gm29554	chrY	12306702	12308702	+	2001	0	0	0	0	0	0	0	0	0	0	0.0258764	0	0	0	0	0	0	0	0	0	0.00862546	0	0
Ctsc	chr7	88310888	88312888	+	2001	0.234658	0.341524	0.575082	0.509191	0.545696	0.356313	0.303881	0.184227	0.472704	0.895064	0.698662	0.533906	0.706326	0.407692	0.727915	0.815453	0.577905	0.288091	0.543323	0.281474	0.68881	0.549308	0.707091
Ildr1	chr16	36726804	36728804	+	2001	0.469316	0.341524	0.670929	0.678921	0.784439	0.509018	0.390705	0.368454	0.778571	0.805557	0.672786	0.711875	0.485599	0.704196	0.779909	1.46782	0.711268	0.40542	0.71143	0.422726	0.752305	0.63389	0.986331
Unc45b	chr11	82943403	82945403	+	2001	0.0391096	0	0	0	0	0.0509018	0	0.0736908	0.0278061	0.0298355	0.0258764	0.0355937	0	0	0.0519939	0	0	0.0195548	0	0.0415309	0.0278393	0.0118646	0.0173313
Zbed4	chr15	88784516	88786516	+	2001	0.195548	0.128072	0.14377	0.271568	0.306954	0.305411	0.130235	0.184227	0.139031	0.417696	0.181135	0.249156	0.397308	0.185315	0.415952	0.489272	0.133363	0.16181	0.240764	0.206624	0.245954	0.27726	0.346195
Gabrr2	chr4	33095865	33097865	+	2001	0.0391096	0	0	0.0339461	0	0.0509018	0	0	0	0	0	0.106781	0	0	0.0519939	0.0543635	0.0444542	0.0195548	0.0113154	0.0169673	0	0.0355937	0.0502706
Kcnj10	chr1	172374085	172376085	+	2001	0	0	0	0	0.0682121	0.0509018	0.0434116	0	0.0834184	0.0298355	0.0517528	0.0355937	0	0.0370629	0.155982	0.163091	0.0444542	0	0.0227374	0.0314378	0.0550022	0.0242189	0.121176
Acvr2b	chr9	119434995	119436995	+	2001	11.5373	11.9107	7.38022	7.7397	8.08313	14.9651	11.8948	10.8694	5.8949	5.81791	5.84806	7.65265	7.10741	7.67203	6.18728	5.05581	5.33451	11.724	7.73435	12.5764	5.85362	7.47736	5.52587
Exo1	chr1	175913489	175915489	+	2001	0.234658	0.128072	0.910546	0.475245	0.886757	0.305411	0.26047	0.294763	1.25128	1.31276	1.13856	0.818656	0.706326	0.593007	1.24785	0.92418	0.933539	0.181365	0.757516	0.286881	1.2342	0.705996	1.03519
Fam199x	chrX	137082503	137084503	+	2001	0.117329	0.170762	0.191694	0.135784	0.238742	0.152705	0.217058	0.110536	0.111224	0.149177	0.336393	0.28475	0.220727	0.0741259	0.103988	0.217454	0.0889085	0.144045	0.18874	0.1601	0.198932	0.193201	0.136784
Cyp2c65	chr19	39093944	39095944	+	2001	0	0	0.14377	0.373407	0.17053	0.152705	0	0	0.139031	0.0895064	0.0776292	0	0.0441454	0.0370629	0	0.108727	0.0444542	0	0.229236	0.0509018	0.102055	0.0270694	0.0510604
Xkr9	chr1	13701723	13703723	+	2001	0.0391096	0.0426905	0.095847	0	0	0.0509018	0.0868233	0	0.166837	0.0596709	0.0776292	0.0711875	0	0.0370629	0.207976	0.0543635	0.488997	0.0409001	0.031949	0.0459084	0.101379	0.0360835	0.250445
Trpv3	chr11	73300363	73302363	+	2001	0	0	0.0479235	0.0339461	0.204636	0	0.0434116	0.0736908	0.194643	0.0895064	0.155258	0.0711875	0.132436	0.111189	0.103988	0.217454	0.133363	0	0.0955019	0.0390341	0.146469	0.104937	0.151602
Ywhae	chr11	75765845	75767845	+	2001	1.52528	2.90295	2.73164	2.54595	3.24007	4.17395	3.42952	2.68971	1.97423	2.14815	1.60434	2.20681	2.16312	2.18671	1.61181	1.794	1.42254	2.21412	2.83922	3.43106	1.90891	2.18555	1.60945
Parp6	chr9	59650285	59652285	+	2001	0.351987	0.768429	0.575082	0.339461	1.36424	0.661724	1.08529	0.442145	0.36148	0.179013	0.232887	0.142375	0.397308	0.222378	0.155982	0.163091	0.133363	0.560208	0.759595	0.72972	0.257793	0.25402	0.150812
Tspan8	chr10	115849893	115851893	+	2001	0	0	0	0	0	0.0509018	0	0	0.166837	0.149177	0.0517528	0	0.0441454	0.0370629	0.103988	0.0543635	0.0889085	0	0	0.0169673	0.122589	0.0270694	0.08242
Npffr1	chr10	61628565	61630565	+	2001	0.0782193	0.128072	0.095847	0.0678921	0.272848	0.0509018	0.0434116	0.0368454	0.111224	0.208848	0.181135	0.142375	0.0441454	0.185315	0.311964	0.163091	0.266725	0.103145	0.145529	0.0437196	0.167069	0.123945	0.24726
Tmx3	chr18	90543267	90545267	+	2001	0.547535	0.597667	1.00639	1.45968	2.76259	1.42525	0.998467	1.2159	1.94643	1.81996	2.12186	1.03222	0.927053	1.59371	1.76779	2.22891	2.44498	0.572601	1.74289	1.21321	1.96275	1.18433	2.14723
9530077C05Rik	chr9	22444681	22446681	+	2001	0.0391096	0.0426905	0.287541	0.373407	0.238742	0.356313	0.173647	0.0368454	0.222449	0.298355	0.336393	0.249156	0.176582	0.148252	0.155982	0.217454	0.31118	0.0409001	0.299897	0.188935	0.285732	0.19133	0.228205
Acte1	chr7	143900046	143902046	+	2001	0	0.085381	0	0.0339461	0	0	0	0	0.166837	0.149177	0.0776292	0	0.0882908	0.0370629	0.155982	0.163091	0	0.0426905	0.0113154	0	0.131214	0.0417846	0.106357
Galnt15	chr14	32062197	32064197	+	2001	0	0	0	0	0	0.0509018	0	0	0.0834184	0.0596709	0.0517528	0	0.0441454	0	0.103988	0.108727	0.133363	0	0	0.0169673	0.0649473	0.0147151	0.115359
Sod2	chr17	13040063	13042063	+	2001	0.0782193	0.426905	0.670929	0.611029	1.05729	0.712626	0.303881	0.331609	0.86199	1.04424	0.983303	0.533906	0.353163	0.518881	0.727915	1.08727	0.755722	0.252562	0.779748	0.449372	0.963178	0.46865	0.856969
Dnmt3c	chr2	153729907	153731907	+	2001	0	0	0.0479235	0.101838	0.034106	0.0509018	0.0434116	0.0368454	0.250255	0.417696	0.336393	0.177969	0.0882908	0.0741259	0.103988	0.217454	0.133363	0	0.0612892	0.0437196	0.334781	0.113462	0.151602
Nipsnap2	chr5	129758327	129760327	+	2001	0.0782193	0.085381	0.287541	0.203676	0.272848	0.356313	0.130235	0.110536	0.166837	0.119342	0.103506	0.177969	0.264872	0.0741259	0.155982	0.271818	0.31118	0.0818001	0.254689	0.199028	0.129895	0.172322	0.246326
Impa2	chr18	67322472	67324472	+	2001	0.586644	0.384215	0.575082	0.543137	0.954969	1.06894	0.781409	0.626372	1.77959	2.17799	1.83722	0.925437	0.882908	0.926573	2.44372	2.8269	2.00044	0.48543	0.691063	0.825573	1.9316	0.911639	2.42369
Tekt3	chr11	63094964	63096964	+	2001	0	0	0	0.0339461	0	0.0509018	0	0.0368454	0.0834184	0.119342	0.129382	0.0355937	0	0	0.0519939	0.0543635	0	0	0.0113154	0.0292491	0.110714	0.0118646	0.0354525
Snx3	chr10	42535381	42537381	+	2001	0.312877	0.256143	0.718852	0.577083	0.545696	0.203607	0.26047	0.221072	0.333673	0.447532	0.310517	0.427125	0.309018	0.518881	0.103988	0.163091	0.400088	0.28451	0.613877	0.228383	0.363907	0.418341	0.222389
Btla	chr16	45257670	45259670	+	2001	0.0391096	0	0	0	0	0	0	0	0.0278061	0.149177	0	0.0355937	0	0	0	0.0543635	0.0444542	0.0195548	0	0	0.0589945	0.0118646	0.0329393
Spi1	chr2	91115756	91117756	+	2001	0.0391096	0	0	0.0678921	0.0682121	0	0	0	0.139031	0.179013	0.103506	0.0711875	0.0441454	0.148252	0.25997	0.163091	0.0444542	0.0195548	0.0453681	0	0.140516	0.0878615	0.155838
Brms1l	chr12	55869736	55871736	+	2001	0.195548	0.085381	0.335464	0.237622	0.682121	0.305411	0.173647	0.110536	0.333673	0.358025	0.258764	0.28475	0.132436	0.259441	0.103988	0.217454	0.222271	0.140465	0.418403	0.196531	0.316821	0.225542	0.181238
Atf1	chr15	100261244	100263244	+	2001	0.508425	0.768429	0.718852	0.882598	0.784439	1.06894	1.17211	0.47899	0.389286	0.477367	0.362269	0.747468	1.10363	0.815384	0.25997	0.434908	0.577905	0.638427	0.795296	0.906681	0.409641	0.888829	0.424261
Asb9	chrX	164539752	164541752	+	2001	0	0	0	0	0	0	0	0	0	0	0	0	0	0	0	0	0	0	0	0	0	0	0
Exoc3l2	chr7	19496762	19498762	+	2001	0	0.0426905	0.095847	0.135784	0	0	0.0434116	0.0368454	0.222449	0.0895064	0.103506	0.142375	0.0441454	0.148252	0.25997	0.434908	0.444542	0.0213453	0.0772104	0.0267523	0.138487	0.111591	0.379807
Mcmdc2	chr1	9942085	9944085	+	2001	0.0782193	0.085381	0.14377	0.0678921	0.272848	0.203607	0.173647	0.110536	0.166837	0.119342	0.181135	0.0711875	0.0882908	0.296503	0.103988	0.271818	0.266725	0.0818001	0.161504	0.162597	0.155771	0.151994	0.214177
Slc2a2	chr3	28731359	28733359	+	2001	0.0391096	0	0	0	0	0	0	0	0	0	0	0	0	0	0	0.0543635	0	0.0195548	0	0	0	0	0.0181212
Tmem39a	chr16	38592162	38594162	+	2001	0.703973	0.939191	1.24601	1.12022	1.1255	1.22164	0.737998	0.552681	1.14005	1.37243	0.853921	0.854249	0.971198	1.18601	1.09187	0.815453	1.33363	0.821582	1.16391	0.837441	1.12213	1.00382	1.08032
Dsg1b	chr18	20410196	20412196	+	2001	0	0	0	0	0	0	0	0	0	0.0298355	0.0258764	0	0	0	0.0519939	0	0	0	0	0	0.0185706	0	0.0173313
Fbxo21	chr5	118010201	118012201	+	2001	0.0782193	0.128072	0.335464	0.305515	0.477484	0.458116	0.217058	0.0368454	0.333673	0.268519	0.232887	0.106781	0.264872	0.0741259	0.103988	0.326181	0.133363	0.103145	0.372821	0.23734	0.27836	0.148593	0.187844
Mtfr1	chr3	19220817	19222817	+	2001	2.19014	2.09184	2.77956	2.10466	2.04636	3.15591	2.2574	3.09501	1.77959	1.90947	2.07011	2.70512	2.60458	2.22378	2.07976	2.392	1.95599	2.14099	2.31019	2.83611	1.91972	2.51116	2.14258
Ercc5	chr1	44181260	44183260	+	2001	0.0391096	0.0426905	0.670929	0.475245	0.818545	0.203607	0.130235	0.0736908	0.36148	0.298355	0.310517	0.249156	0.309018	0.333566	0.103988	0.597999	0.266725	0.0409001	0.654906	0.135844	0.32345	0.297247	0.322904
Eif4e	chr3	138559696	138561696	+	2001	1.2124	1.49417	2.77956	2.37622	2.18279	2.03607	1.69305	1.98965	2.00204	2.38684	2.22537	2.70512	2.20727	2.48322	3.06764	2.50072	2.04489	1.35328	2.44619	1.90626	2.20475	2.4652	2.53775
Hprt	chrX	53021659	53023659	+	2001	0.586644	0.426905	0.623005	0.712867	0.784439	0.407215	0.52094	0.47899	0.50051	0.566874	0.802168	0.498312	0.397308	0.333566	0.519939	0.326181	0.444542	0.506775	0.70677	0.469048	0.623184	0.409729	0.430221
Zfp341	chr2	154646821	154648821	+	2001	0.0782193	0.128072	0.095847	0.0339461	0.034106	0.0509018	0.173647	0.110536	0.0834184	0.0596709	0	0.0355937	0.0882908	0.111189	0.103988	0	0.0444542	0.103145	0.054633	0.111695	0.0476964	0.0783578	0.0494807
Timd4	chr11	46844332	46846332	+	2001	0	0	0	0	0	0	0	0	0	0.0298355	0	0.0355937	0	0	0	0	0	0	0	0	0.00994515	0.0118646	0
Slc25a43	chrX	36777202	36779202	+	2001	0.195548	0.128072	0.0479235	0.101838	0.034106	0.305411	0.303881	0.294763	0.0278061	0.0895064	0.0517528	0.0711875	0.0441454	0.111189	0.103988	0	0.0889085	0.16181	0.0612892	0.301352	0.0563551	0.0755072	0.0642988
Gata6	chr18	11085635	11087635	+	2001	0.0391096	0	0.0479235	0.0339461	0.034106	0	0	0.0368454	0.0278061	0	0.0258764	0	0	0.0741259	0	0.108727	0	0.0195548	0.0386585	0.0122818	0.0178942	0.0247086	0.0362424
Ugcg	chr4	59222833	59224833	+	2001	0.273767	0.256143	0.575082	0.543137	0.477484	0.55992	0.347293	0.331609	0.222449	0.477367	0.207011	0.498312	0.57389	0.259441	0.467946	0.380545	0.355634	0.264955	0.531901	0.412941	0.302276	0.443881	0.401375
Sspn	chr6	145965223	145967223	+	2001	0	0	0	0	0	0	0	0	0	0.0298355	0	0	0	0	0	0	0	0	0	0	0.00994515	0	0
Slc34a2	chr5	53071664	53073664	+	2001	0	0	0	0	0	0	0	0	0.0278061	0	0	0	0	0	0.0519939	0	0	0	0	0	0.00926871	0	0.0173313
Snap23	chr2	120601255	120603255	+	2001	4.65405	4.90941	3.2588	3.73407	3.3765	6.41363	4.94893	4.3846	3.39235	4.56482	3.8297	4.37803	3.88479	4.18811	3.69157	4.07727	4.22315	4.78173	3.45645	5.24905	3.92896	4.15031	3.99733
Slc36a4	chr9	15743361	15745361	+	2001	0	0	0	0	0.034106	0.0509018	0	0	0	0	0	0	0	0	0	0	0	0	0.0113687	0.0169673	0	0	0
Oscp1	chr4	126092195	126094195	+	2001	0.117329	0.213453	0.14377	0.203676	0.0682121	0.101804	0.0434116	0.184227	0.194643	0.32819	0.362269	0.213562	0.0882908	0.185315	0.25997	0.380545	0.31118	0.165391	0.138553	0.109814	0.295034	0.162389	0.317231
As3mt	chr19	46741099	46743099	+	2001	0	0	0.095847	0.0339461	0	0.152705	0	0	0.0556122	0.119342	0.103506	0.0355937	0	0.0370629	0	0	0.0889085	0	0.0432644	0.0509018	0.0928199	0.0242189	0.0296362
Taf15	chr11	83506743	83508743	+	2001	0.703973	1.10995	2.77956	2.07071	2.08047	1.62886	1.43258	0.921135	0.750765	1.07408	0.64691	1.56612	1.41265	0.926573	0.571933	0.92418	0.933539	0.906963	2.31025	1.32753	0.823917	1.30178	0.809884
Srp54c	chr12	55263836	55265836	+	2001	5.47535	5.46439	7.04475	5.73688	6.61657	7.99159	6.3381	6.55848	6.42321	6.44446	6.18446	7.15434	6.97497	8.07972	6.44725	7.50217	6.17914	5.46987	6.46607	6.96272	6.35071	7.40301	6.70952
Slc6a4	chr11	77032340	77034340	+	2001	0	0	0	0	0	0.0509018	0	0	0.0278061	0.0298355	0.0776292	0	0	0.0741259	0.0519939	0	0	0	0	0.0169673	0.0450902	0.0247086	0.0173313
Clec4a4	chr6	123024105	123026105	+	2001	0.0391096	0.085381	0.0479235	0.0339461	0.102318	0.152705	0	0.0736908	0.0278061	0.0298355	0.0517528	0	0.0441454	0.0370629	0.0519939	0.0543635	0	0.0622453	0.0613959	0.0754654	0.0364648	0.0270694	0.0354525
Zfp980	chr4	145704441	145706441	+	2001	71.5315	85.0822	93.6425	47.8639	68.7919	170.623	77.5766	136.696	62.814	63.5197	50.873	43.1752	58.6251	57.9294	37.0717	39.1418	30.8512	78.3068	70.0994	128.299	59.0689	53.2432	35.6882
Klhl22	chr16	17793382	17795382	+	2001	0.0782193	0.128072	0.431311	0.305515	0.375166	0.305411	0.0868233	0.147382	0.194643	0.149177	0.181135	0.320344	0.309018	0.296503	0.415952	0	0.222271	0.103145	0.370664	0.179872	0.174985	0.308622	0.212741
Cyp4a12a	chr4	115332815	115334815	+	2001	0	0	0.0479235	0	0	0	0	0	0	0	0	0	0.0441454	0	0.0519939	0	0.0444542	0	0.0159745	0	0	0.0147151	0.0321494
Sdc3	chr4	130826319	130828319	+	2001	0	0	0	0	0	0	0	0	0.0278061	0	0	0	0.0441454	0	0	0	0.0889085	0	0	0	0.00926871	0.0147151	0.0296362
Anapc4	chr5	52867797	52869797	+	2001	0.156439	0.0426905	0.335464	0.16973	0.409272	0.305411	0.0868233	0.0368454	0.222449	0.32819	0.310517	0.142375	0.176582	0.185315	0.207976	0.271818	0.177817	0.0995645	0.304822	0.143027	0.287052	0.16809	0.219203
Slc22a16	chr10	40604132	40606132	+	2001	0	0	0.095847	0.0678921	0.0682121	0.0509018	0.0434116	0	0.166837	0.0596709	0.0258764	0.0711875	0	0.0370629	0.207976	0.108727	0.222271	0	0.0773171	0.0314378	0.084128	0.0360835	0.179658
Nampt	chr12	32853349	32855349	+	2001	0.391096	0.384215	0.527158	0.339461	0.613909	0.55992	0.173647	0.331609	0.722959	0.447532	0.621033	0.320344	0.353163	0.407692	0.779909	0.597999	0.488997	0.387655	0.493509	0.355058	0.597175	0.3604	0.622302
Vmn2r93	chr17	18331914	18333914	+	2001	0	0	0	0	0	0	0	0	0	0	0	0	0	0	0	0	0	0	0	0	0	0	0
Ythdf3	chr3	16217037	16219037	+	2001	1.95548	2.21991	3.30672	4.20931	4.29736	3.41042	3.47293	3.09501	1.66837	1.37243	1.24207	2.38478	2.25141	2.89091	1.14387	1.41345	1.46699	2.08769	3.9378	3.32612	1.42762	2.50903	1.34144
Mgat4d	chr8	83382320	83384320	+	2001	0.0391096	0	0	0	0.102318	0.0509018	0.130235	0	0.194643	0.179013	0.0776292	0.0711875	0.132436	0.0370629	0.155982	0	0.266725	0.0195548	0.034106	0.0603789	0.150428	0.0802288	0.140902
Syde2	chr3	146021720	146023720	+	2001	0.195548	0.085381	0.095847	0.0339461	0.0682121	0.101804	0.0868233	0.0368454	0.0278061	0.149177	0.103506	0.177969	0.0882908	0.0741259	0.0519939	0.217454	0.0889085	0.140465	0.0660017	0.0751574	0.0934963	0.113462	0.119452
Ccnt2	chr1	127808061	127810061	+	2001	0.195548	0.0426905	0.335464	0.712867	0.648015	0.152705	0.217058	0.368454	0.50051	0.745886	0.439899	0.213562	0.264872	0.444755	0.623927	0.271818	0.177817	0.119119	0.565449	0.246073	0.562098	0.30773	0.357854
5530401A14Rik	chr11	81894582	81896582	+	2001	0	0.0426905	0	0	0	0.0509018	0	0.0368454	0.0556122	0.0596709	0	0.106781	0.0441454	0.185315	0.0519939	0.108727	0	0.0213453	0	0.0292491	0.0384277	0.11208	0.0535737
Cylc2	chr4	51250622	51252622	+	2001	0	0	0	0	0	0	0	0	0	0.0298355	0	0	0	0	0	0	0	0	0	0	0.00994515	0	0
Hyal5	chr6	24891958	24893958	+	2001	0	0	0	0	0	0	0	0	0	0	0	0	0	0	0	0	0.0444542	0	0	0	0	0	0.0148181
Tsen2	chr6	115578628	115580628	+	2001	0.508425	0.683048	0.670929	0.577083	0.306954	0.55992	0.477528	0.47899	0.417092	0.566874	0.595157	0.640687	0.750471	0.88951	1.19586	0.597999	1.11136	0.595737	0.518322	0.505479	0.526374	0.760223	0.968405
Lonrf3	chrX	36362341	36364341	+	2001	0.234658	0.256143	0.862623	0.339461	0.648015	0.763527	0.52094	0.552681	0.806377	1.07408	1.00918	1.53053	1.23607	1.22308	1.14387	1.30473	1.20026	0.2454	0.616699	0.612383	0.963211	1.32989	1.21629
Scnn1g	chr7	121768475	121770475	+	2001	0	0	0	0	0	0	0	0	0	0	0	0.0355937	0	0	0	0	0	0	0	0	0	0.0118646	0
Thsd1	chr8	22261334	22263334	+	2001	0.0782193	0.0426905	0.14377	0.373407	0.238742	0.254509	0.0868233	0.0736908	0.194643	0.238684	0.155258	0.142375	0.176582	0.0741259	0.311964	0.108727	0.177817	0.0604549	0.251973	0.138341	0.196195	0.131027	0.199503
Cyp3a59	chr5	146113287	146115287	+	2001	0	0.085381	0	0	0	0	0	0	0	0.0298355	0	0	0	0	0	0	0	0.0426905	0	0	0.00994515	0	0
4933409G03Rik	chr2	68616463	68618463	+	2001	0	0	0	0	0	0	0	0	0	0	0.0258764	0	0	0	0	0	0	0	0	0	0.00862546	0	0
Fbln7	chr2	128897034	128899034	+	2001	0	0	0	0.0339461	0.034106	0.0509018	0.0434116	0.0368454	0.111224	0.0596709	0.0258764	0.0711875	0	0.0741259	0	0.0543635	0.0889085	0	0.022684	0.0437196	0.0655906	0.0484378	0.0477573
Prr5	chr15	84703673	84705673	+	2001	0.351987	0.298834	0.670929	0.882598	0.954969	1.11984	0.737998	0.589526	0.556122	0.447532	0.543404	0.605093	0.485599	0.667133	0.779909	0.543635	0.400088	0.32541	0.836165	0.815788	0.515686	0.585942	0.574544
Slamf1	chr1	171801184	171803184	+	2001	0	0	0	0	0	0	0	0	0	0	0	0	0	0	0	0	0	0	0	0	0	0	0
Cryzl2	chr1	157492638	157494638	+	2001	0.117329	0.0426905	0.14377	0.101838	0.17053	0.101804	0.130235	0.0736908	0.139031	0.0596709	0.103506	0.249156	0.176582	0.259441	0.311964	0.108727	0.0889085	0.0800097	0.138713	0.10191	0.100736	0.228393	0.169866
Nop58	chr1	59719044	59721044	+	2001	1.87726	2.30529	3.83388	3.39461	4.33147	3.76674	3.08223	3.46347	2.2523	1.76029	1.99248	2.66953	2.95774	2.74266	2.28773	1.95709	1.68926	2.09127	3.85332	3.43748	2.00169	2.78998	1.97803
Pdlim3	chr8	45919548	45921548	+	2001	0	0	0	0	0	0	0	0	0.0556122	0.0298355	0	0.106781	0.0441454	0.0370629	0.207976	0.0543635	0.0889085	0	0	0	0.0284826	0.0626632	0.117083
Gm1527	chr3	28926724	28928724	+	2001	0	0	0	0	0	0.0509018	0.0434116	0	0.0278061	0.0298355	0.0258764	0	0	0	0	0	0	0	0	0.0314378	0.0278393	0	0
Angpt4	chr2	151945337	151947337	+	2001	0	0	0	0	0.034106	0.0509018	0	0.0368454	0.0278061	0	0	0	0	0.0370629	0.0519939	0	0	0	0.0113687	0.0292491	0.00926871	0.0123543	0.0173313
Rrn3	chr16	13814839	13816839	+	2001	1.36884	1.49417	2.77956	2.34228	2.79669	2.6469	2.38764	1.80542	2.50255	2.05865	1.47495	1.77969	1.54509	1.48252	2.49571	2.01145	2.88953	1.4315	2.63951	2.27999	2.01205	1.60243	2.46556
Tesc	chr5	118061878	118063878	+	2001	0.117329	0.128072	0.335464	0.475245	0.306954	0.203607	0.303881	0.110536	0.278061	0.626545	0.465775	0.925437	0.309018	0.555944	0.779909	0.271818	0.488997	0.1227	0.372555	0.206008	0.456794	0.596799	0.513575
Zfp160	chr17	21043070	21045070	+	2001	0.312877	0.298834	0.527158	0.407353	0.648015	0.356313	0.434116	0.184227	0.86199	0.626545	0.310517	0.462718	0.485599	0.407692	0.467946	0.271818	0.266725	0.305855	0.527509	0.324885	0.599684	0.452003	0.335496
Heatr3	chr8	88172027	88174027	+	2001	0.664864	0.512286	0.623005	0.95049	0.784439	1.52705	0.998467	0.663217	0.778571	0.686216	0.672786	0.5695	0.706326	0.63007	0.623927	0.489272	0.355634	0.588575	0.785978	1.06291	0.712524	0.635298	0.489611
Zfp143	chr7	110095394	110097394	+	2001	0.117329	0.0426905	0.239617	0.237622	0.375166	0.305411	0.173647	0	0.389286	0.447532	0.465775	0.391531	0.485599	0.815384	0.727915	0.815453	0.533451	0.0800097	0.284135	0.159686	0.434197	0.564172	0.692273
P4ha3	chr7	100319699	100321699	+	2001	0	0	0	0.0339461	0	0	0.0434116	0	0.389286	0.358025	0.517528	0.106781	0.0441454	0.0370629	0	0.0543635	0.0444542	0	0.0113154	0.0144705	0.421613	0.0626632	0.0329393
Dctn1	chr6	83200117	83202117	+	2001	0.234658	0.426905	0.383388	0.339461	0.238742	0.356313	0.303881	0.184227	0.139031	0.32819	0.336393	0.462718	0.353163	0.222378	0.467946	0.434908	0.31118	0.330781	0.32053	0.281474	0.267871	0.346086	0.404678
Rsph3a	chr17	7979824	7981824	+	2001	0.0782193	0	0.095847	0.271568	0.204636	0.0509018	0.130235	0	0.0834184	0.119342	0.0258764	0.177969	0	0.111189	0.0519939	0	0	0.0391096	0.190684	0.0603789	0.0762122	0.0963858	0.0173313
Slc1a6	chr10	78814765	78816765	+	2001	0.0391096	0	0.095847	0.0678921	0.17053	0	0	0	0.0834184	0.119342	0.0258764	0.249156	0.0882908	0.0370629	0.0519939	0.163091	0.0444542	0.0195548	0.111423	0	0.0762122	0.124837	0.0865129
Slc44a2	chr9	21355028	21357028	+	2001	0.430206	0.298834	0.191694	0.16973	0.136424	0.763527	0.217058	0.257918	0.222449	0	0.155258	0.142375	0.176582	0	0.207976	0.326181	0.31118	0.36452	0.165949	0.412834	0.125902	0.106319	0.281779
Lrrc4b	chr7	44463351	44465351	+	2001	0	0	0.095847	0	0.034106	0.0509018	0.0434116	0.0368454	0.111224	0.238684	0.129382	0.0355937	0.220727	0.0741259	0.207976	0	0.177817	0	0.0433177	0.0437196	0.159763	0.110149	0.128598
Stap1	chr5	86106125	86108125	+	2001	0	0	0	0	0	0	0	0	0	0	0	0.0355937	0.0441454	0	0.0519939	0.0543635	0	0	0	0	0	0.0265797	0.0354525
Gpnmb	chr6	49070929	49072929	+	2001	0	0	0.14377	0.203676	0.17053	0	0.0434116	0	0.194643	0.298355	0.310517	0.142375	0.309018	0.185315	0.311964	0.271818	0.222271	0	0.172659	0.0144705	0.267838	0.212236	0.268684
Nmd3	chr3	69756373	69758373	+	2001	1.17329	1.06726	2.49202	2.34228	2.21689	1.22164	1.1287	0.921135	1.27908	1.07408	1.00918	1.21019	1.58923	1.26014	0.987885	1.03291	1.15581	1.12028	2.3504	1.09049	1.12078	1.35319	1.05887
Bach1	chr16	87733346	87735346	+	2001	0.117329	0	0.670929	0.407353	0.477484	0.203607	0.347293	0.331609	0.250255	0.238684	0.181135	0.249156	0.220727	0.296503	0.311964	0.108727	0.133363	0.0586644	0.518589	0.29417	0.223358	0.255462	0.184684
Smox	chr2	131525922	131527922	+	2001	0.195548	0	0.14377	0.101838	0.306954	0.203607	0.217058	0.110536	0.639541	0.477367	0.517528	0.213562	0.309018	0.407692	0.311964	0.597999	0.889085	0.0977741	0.184188	0.177067	0.544812	0.310091	0.599682
Dhx8	chr11	101767358	101769358	+	2001	1.2124	1.3661	1.91694	2.47806	2.08047	2.23968	2.12717	2.35811	1.47372	1.76029	1.75959	1.81528	2.16312	1.77902	1.87178	2.60945	1.82262	1.28925	2.15849	2.24165	1.66454	1.91914	2.10129
Gm12830	chr4	114856166	114858166	+	2001	0	0	0	0	0	0	0	0	0.0278061	0	0	0	0	0	0	0	0	0	0	0	0.00926871	0	0
Srp54b	chr12	55189573	55191573	+	2001	5.55357	5.63515	6.80514	5.77083	6.51425	8.50061	6.38151	6.85325	6.56224	6.77265	6.18446	7.04756	6.7101	7.96853	6.34326	7.55653	5.91241	5.59436	6.36341	7.24512	6.50645	7.24206	6.60407
Sec23b	chr2	144590749	144592749	+	2001	0.117329	0.128072	0.575082	0.16973	0.34106	0.152705	0.130235	0.147382	0.583928	0.447532	0.362269	0.249156	0.309018	0.185315	0.363958	0.326181	0.31118	0.1227	0.361958	0.143441	0.464577	0.247829	0.333773
Zfp541	chr7	16096334	16098334	+	2001	0	0.0426905	0.095847	0.0678921	0.034106	0	0.0434116	0.0368454	0.166837	0.0596709	0.232887	0.0355937	0	0.111189	0.207976	0.326181	0.222271	0.0213453	0.0659484	0.0267523	0.153132	0.0489275	0.252143
Depdc1a	chr3	159529955	159531955	+	2001	0.821302	0.597667	1.34186	1.08627	1.43245	1.01804	0.868233	0.736908	0.722959	0.924899	0.672786	0.783062	0.927053	0.815384	0.519939	0.652363	0.533451	0.709485	1.28686	0.874392	0.773548	0.841833	0.568584
Zfp711	chrX	112635070	112637070	+	2001	0	0	0.0479235	0	0.034106	0.0509018	0	0	0.0834184	0.0895064	0.0258764	0.0355937	0	0	0	0	0.0444542	0	0.0273432	0.0169673	0.066267	0.0118646	0.0148181
Ccdc14	chr16	34725202	34727202	+	2001	0.351987	0.298834	0.479235	0.305515	0.272848	0.356313	0.217058	0.257918	0.166837	0.268519	0.129382	0.320344	0.0441454	0.370629	0.103988	0.380545	0.266725	0.32541	0.352533	0.277096	0.188246	0.245039	0.250419
Afm	chr5	90553543	90555543	+	2001	0	0	0	0	0	0	0	0	0.0278061	0	0.0258764	0	0	0	0	0	0	0	0	0	0.0178942	0	0
Dnajc5	chr2	181555133	181557133	+	2001	0.234658	0.597667	1.15016	0.916544	1.15961	0.661724	0.390705	0.47899	0.973214	0.98457	0.802168	0.427125	0.794617	1.07482	0.623927	0.489272	0.711268	0.416162	1.07544	0.510473	0.919984	0.765522	0.608156
Traf3ip1	chr1	91529307	91531307	+	2001	0.703973	0.597667	1.29393	1.28995	1.1255	1.37435	0.607763	0.626372	0.695153	0.716051	0.724539	1.28137	1.28022	1.70489	0.519939	0.706726	0.711268	0.65082	1.23646	0.869495	0.711914	1.42216	0.645978
Slc28a2	chr2	122461137	122463137	+	2001	0	0	0	0	0	0	0	0	0.0278061	0.0596709	0	0	0	0.0370629	0.0519939	0.0543635	0.0444542	0	0	0	0.029159	0.0123543	0.0502706
Nbn	chr4	15992589	15994589	+	2001	0.391096	0.341524	0.431311	0.271568	0.613909	0.509018	0.477528	0.47899	0.194643	0.298355	0.310517	0.391531	0.176582	0.111189	0.415952	0.434908	0.355634	0.36631	0.43893	0.488512	0.267838	0.226434	0.402165
Ccdc80	chr16	45128077	45130077	+	2001	0.0391096	0	0	0.0339461	0.034106	0	0	0	0.0278061	0	0	0.0355937	0	0.0370629	0.0519939	0.0543635	0.0889085	0.0195548	0.022684	0	0.00926871	0.0242189	0.0650887
Cyp2b13	chr7	26096197	26098197	+	2001	0	0	0	0	0.034106	0	0	0	0	0	0	0	0	0	0	0	0.0889085	0	0.0113687	0	0	0	0.0296362
Zbtb10	chr3	9285333	9287333	+	2001	0.273767	0.384215	1.24601	1.01838	1.02318	0.356313	0.26047	0.405299	0.945408	0.477367	0.698662	0.747468	0.662181	0.555944	0.467946	0.869817	0.577905	0.328991	1.09586	0.340694	0.707146	0.655198	0.638556
Csnk1a1	chr18	61590061	61592061	+	2001	4.61494	4.82403	7.66776	7.19656	7.05995	6.21002	4.90551	5.01098	4.05969	4.74384	4.55424	5.73059	5.82719	6.11538	5.04341	4.72963	4.08979	4.71948	7.30809	5.3755	4.45259	5.89105	4.62094
Grid2ip	chr5	143392152	143394152	+	2001	0.273767	0.085381	0.14377	0.135784	0.238742	0.509018	0.173647	0.147382	0.472704	0.387861	0.362269	0.391531	0.397308	0.88951	0.935891	0.326181	0.622359	0.179574	0.172766	0.276682	0.407611	0.55945	0.628144
Rab44	chr17	29148980	29150980	+	2001	0	0.085381	0.287541	0.339461	0.204636	0.0509018	0.173647	0.0736908	0.194643	0.298355	0.181135	0.142375	0.132436	0.185315	0.363958	0.163091	0.133363	0.0426905	0.277213	0.099413	0.224711	0.153375	0.220137
Slc6a1	chr6	114317532	114319532	+	2001	0	0	0.0479235	0	0.034106	0	0.0868233	0.0736908	0.0278061	0.0298355	0.0776292	0.0355937	0.0441454	0	0.103988	0	0	0	0.0273432	0.0535047	0.0450902	0.0265797	0.0346626
Sin3b	chr8	72758201	72760201	+	2001	0	0.085381	0.239617	0.203676	0.238742	0.101804	0.173647	0.0368454	0.194643	0.387861	0.310517	0.177969	0.353163	0.222378	0.25997	0.271818	0.133363	0.0426905	0.227345	0.104099	0.297673	0.25117	0.221717
Gpt2	chr8	85527560	85529560	+	2001	0.195548	0.81112	0.623005	0.407353	0.443378	0.610822	0.651174	0.589526	0.222449	0.149177	0.336393	0.28475	0.441454	0.296503	0.363958	0.489272	0.177817	0.503334	0.491246	0.617174	0.236006	0.340902	0.343682
Plscr4	chr9	92492456	92494456	+	2001	0	0	0	0	0	0	0	0	0.0556122	0	0	0	0	0	0.0519939	0.108727	0.0444542	0	0	0	0.0185374	0	0.0683918
Vmn2r101	chr17	19612317	19614317	+	2001	0	0	0	0	0	0	0	0	0	0	0	0	0	0	0	0	0	0	0	0	0	0	0
Cav1	chr6	17341452	17343452	+	2001	0	0	0	0	0	0	0	0	0	0.0298355	0	0	0	0	0	0	0	0	0	0	0.00994515	0	0
Nfrkb	chr9	31421333	31423333	+	2001	0.860412	0.85381	0.718852	0.644975	1.02318	0.712626	0.737998	0.552681	0.472704	0.447532	0.439899	0.320344	0.57389	0.333566	0.363958	0.380545	0.400088	0.857111	0.79567	0.667768	0.453378	0.409267	0.38153
G3bp1	chr11	55504838	55506838	+	2001	1.95548	1.45148	3.83388	4.41299	5.1159	3.81764	2.9954	2.68971	7.59107	7.96607	7.29714	3.66615	2.56043	3.5951	5.19939	5.16454	4.62324	1.70348	4.45426	3.16758	7.61809	3.2739	4.99572
Ccnyl1	chr1	64725644	64727644	+	2001	0.195548	0.213453	0.335464	0.339461	0.136424	0.356313	0.130235	0.0368454	0.889796	1.01441	0.983303	0.498312	0.309018	0.259441	1.14387	0.380545	0.711268	0.2045	0.27045	0.174464	0.962501	0.35559	0.745226
Acot9	chrX	155297654	155299654	+	2001	0.508425	1.06726	1.19809	1.15417	1.15961	0.967135	0.52094	0.47899	0.86199	0.745886	0.724539	1.38816	1.32436	1.14895	0.935891	0.597999	0.977993	0.787844	1.17062	0.655688	0.777472	1.28716	0.837294
Ice2	chr9	69433122	69435122	+	2001	0.117329	0.170762	0.239617	0.441299	0.545696	0.101804	0.173647	0.147382	0.722959	0.537038	0.802168	0.462718	0.353163	0.444755	0.467946	0.434908	0.84463	0.144045	0.408871	0.140944	0.687388	0.420212	0.582495
Ptdss2	chr7	141157606	141159606	+	2001	0.899521	0.81112	1.00639	0.916544	1.39835	1.93427	1.34576	0.810599	0.583928	1.01441	0.621033	1.28137	1.4568	1.2972	1.24785	0.92418	0.933539	0.855321	1.10709	1.36354	0.739789	1.34512	1.03519
Slc35f5	chr1	125595820	125597820	+	2001	0.0391096	0	0	0.0339461	0.034106	0	0.0434116	0.0368454	0	0	0	0.0711875	0.0441454	0	0.0519939	0.108727	0	0.0195548	0.022684	0.0267523	0	0.0384443	0.0535737
Odf2l	chr3	145153915	145155915	+	2001	0	0	0.095847	0	0.034106	0	0	0	0	0.0895064	0.0517528	0.0711875	0.0882908	0	0.0519939	0	0.222271	0	0.0433177	0	0.0470864	0.0531594	0.0914217
4921524L21Rik	chr18	6638970	6640970	+	2001	0	0	0	0.0339461	0	0	0.0434116	0	0.0556122	0	0.129382	0	0.0441454	0	0	0.0543635	0	0	0.0113154	0.0144705	0.0616647	0.0147151	0.0181212
9530053A07Rik	chr7	28164811	28166811	+	2001	0.117329	0.128072	0.14377	0.373407	0.238742	0.254509	0.130235	0.147382	0.139031	0.358025	0.181135	0.249156	0.220727	0.333566	0.363958	0.326181	0.355634	0.1227	0.251973	0.177375	0.226064	0.267816	0.348591
Dhrs3	chr4	144928209	144930209	+	2001	0.0391096	0	0	0	0	0	0	0.0368454	0	0.0298355	0.0258764	0	0	0	0	0	0.0444542	0.0195548	0	0.0122818	0.0185706	0	0.0148181
Pgm2	chr5	64128351	64130351	+	2001	0.0391096	0.0426905	0.095847	0.0339461	0.034106	0.305411	0	0.0736908	0.194643	0.0895064	0.207011	0.106781	0.132436	0.148252	0.467946	0.597999	0.400088	0.0409001	0.054633	0.126367	0.16372	0.129156	0.488678
Ugt3a2	chr15	9370955	9372955	+	2001	0	0	0	0	0	0	0	0	0.0556122	0	0.0258764	0	0	0	0	0	0	0	0	0	0.0271629	0	0
Ubxn4	chr1	128279378	128281378	+	2001	0.156439	0.0426905	0.191694	0.271568	0.238742	0.0509018	0.0434116	0.0368454	0	0.238684	0.0517528	0.177969	0.0441454	0.148252	0.0519939	0.163091	0.0889085	0.0995645	0.234002	0.0437196	0.0968121	0.123455	0.101331
Crkl	chr16	17487434	17489434	+	2001	0.117329	0.0426905	0.239617	0.305515	0.443378	0.254509	0.173647	0.184227	0.139031	0.268519	0.232887	0.213562	0.264872	0.0741259	0.0519939	0.163091	0.266725	0.0800097	0.329503	0.204128	0.213479	0.184187	0.160603
Tmem170b	chr13	41641355	41643355	+	2001	0	0.0426905	0.239617	0.101838	0.136424	0	0	0	0.111224	0.0895064	0.0517528	0.106781	0.132436	0.111189	0.0519939	0.0543635	0.0889085	0.0213453	0.159293	0	0.0841612	0.116802	0.0650887
Itgb2	chr10	77565708	77567708	+	2001	0	0	0.0479235	0.16973	0.136424	0	0	0	0.0556122	0	0	0.0711875	0.0441454	0.0741259	0.207976	0	0.177817	0	0.118026	0	0.0185374	0.0631529	0.128598
Klhl12	chr1	134491018	134493018	+	2001	0.312877	0.256143	0.623005	0.577083	0.818545	0.407215	0.477528	0.221072	1.08444	0.775722	0.957426	0.676281	0.485599	0.481818	0.467946	0.76109	0.577905	0.28451	0.672878	0.368605	0.939196	0.547899	0.602313
Rhoh	chr5	65896700	65898700	+	2001	0	0.0426905	0.0479235	0	0.034106	0	0	0	0.0556122	0.0298355	0.0517528	0	0	0.0741259	0	0	0	0.0213453	0.0273432	0	0.0457335	0.0247086	0
Ssx2ip	chr3	146440144	146442144	+	2001	0	0.0426905	0.14377	0.101838	0.034106	0.0509018	0	0.0368454	0.0556122	0.0298355	0.103506	0.0355937	0.0882908	0.0370629	0.0519939	0.163091	0.177817	0.0213453	0.0932382	0.0292491	0.0629844	0.0536491	0.130967
Dync1li1	chr9	114724302	114726302	+	2001	0.195548	0.341524	0.287541	0.271568	0.238742	0.407215	0.434116	0.442145	0.333673	0.32819	0.155258	0.462718	0.397308	0.259441	0.207976	0.326181	0.400088	0.268536	0.265951	0.427825	0.272374	0.373156	0.311415
Alkal1	chr1	6394731	6396731	+	2001	0	0.0426905	0	0.0339461	0	0	0	0	0.139031	0	0.0517528	0	0	0	0	0	0	0.0213453	0.0113154	0	0.0635945	0	0
Kcnk1	chr8	126030685	126032685	+	2001	0.0391096	0.170762	0.239617	0.101838	0.102318	0.407215	0.303881	0.184227	0.0278061	0.0596709	0.0258764	0.0711875	0.0882908	0.0741259	0.0519939	0.108727	0.0444542	0.104936	0.147925	0.298441	0.0377845	0.077868	0.0683918
Gpr35	chr1	92986391	92988391	+	2001	0.0391096	0	0.0479235	0.0339461	0.136424	0	0.0434116	0	0.139031	0.32819	0.258764	0.0355937	0.132436	0.0741259	0.103988	0.163091	0.133363	0.0195548	0.0727646	0.0144705	0.241995	0.0807186	0.13348
Kif26a	chr12	112181747	112183747	+	2001	0	0	0	0.0339461	0	0.0509018	0	0	0.0278061	0.0596709	0.103506	0	0	0	0	0	0	0	0.0113154	0.0169673	0.0636609	0	0
Msantd2	chr9	37524625	37526625	+	2001	0.860412	0.981882	1.53355	1.39179	1.50067	1.32345	1.73647	1.2159	1.39031	1.3426	1.19031	2.06444	1.58923	0.963636	1.03988	0.815453	1.33363	0.921147	1.47534	1.42527	1.30774	1.5391	1.06299
Il33	chr19	29960718	29962718	+	2001	0	0	0.0479235	0	0.0682121	0	0	0	0.0834184	0.0596709	0.0258764	0.0711875	0.132436	0.0370629	0	0.0543635	0.0889085	0	0.0387119	0	0.0563219	0.0802288	0.0477573
Dsg4	chr18	20471821	20473821	+	2001	0	0	0	0	0	0	0	0	0	0.0298355	0.0776292	0	0.0882908	0	0.103988	0.217454	0.0444542	0	0	0	0.0358215	0.0294303	0.121965
Slamf6	chr1	171953170	171955170	+	2001	0	0	0	0	0	0.0509018	0.0434116	0	0.0556122	0.0298355	0	0	0.0441454	0	0.155982	0.0543635	0	0	0	0.0314378	0.0284826	0.0147151	0.0701151
Cyp2c55	chr19	39042693	39044693	+	2001	0.0391096	0.170762	1.19809	1.12022	1.02318	0.101804	0.130235	0.147382	0.472704	0.358025	0.336393	0.213562	0.309018	0.222378	0.155982	0.108727	0.177817	0.104936	1.11383	0.126473	0.389041	0.248319	0.147509
Lrp11	chr10	7625483	7627483	+	2001	0.195548	0.597667	0.191694	0.271568	0.477484	0.356313	0.303881	0.147382	0.139031	0.32819	0.155258	0.249156	0.441454	0.407692	0.311964	0.217454	0.266725	0.396608	0.313582	0.269192	0.207493	0.366101	0.265381
Klb	chr5	65384007	65386007	+	2001	0.0782193	0.0426905	0.287541	0.203676	0.34106	0	0.0868233	0.0736908	0.417092	0.238684	0.0776292	0.0711875	0.0882908	0.148252	0.311964	0.326181	0.222271	0.0604549	0.277426	0.0535047	0.244468	0.102577	0.286805
Gm4951	chr18	60247820	60249820	+	2001	0	0	0	0	0	0	0	0	0	0.0298355	0.0258764	0	0	0	0	0	0.133363	0	0	0	0.0185706	0	0.0444542
Ppm1d	chr11	85347066	85349066	+	2001	0.195548	0.213453	1.00639	0.644975	1.15961	0.101804	0.217058	0.47899	0.250255	0.477367	0.439899	0.177969	0.353163	0.333566	0.363958	0.326181	0.31118	0.2045	0.936991	0.265951	0.389174	0.288233	0.333773
4930523C07Rik	chr1	160080208	160082208	+	2001	0	0	0	0	0	0	0	0	0	0.0298355	0.0258764	0	0	0	0	0	0	0	0	0	0.0185706	0	0
Slc27a2	chr2	126588243	126590243	+	2001	0.586644	0.640358	0.431311	0.339461	0.579803	0.661724	0.434116	0.368454	0.472704	0.32819	0.336393	0.498312	0.353163	0.667133	0.363958	0.652363	0.355634	0.613501	0.450192	0.488098	0.379096	0.506203	0.457318
Ddx6	chr9	44640731	44642731	+	2001	0.586644	0.768429	1.10224	0.814705	0.954969	0.916233	0.390705	0.994826	0.305867	0.805557	0.517528	0.533906	0.397308	0.518881	0.883897	0.869817	0.666814	0.677537	0.957305	0.767255	0.542984	0.483365	0.806842
Slc25a48	chr13	56474239	56476239	+	2001	0	0	0	0	0.034106	0	0	0	0.305867	0.179013	0.0517528	0.0711875	0	0.0370629	0.103988	0	0.266725	0	0.0113687	0	0.178878	0.0360835	0.123571
Vsig10	chr5	117355005	117357005	+	2001	0	0.085381	0.335464	0.135784	0.272848	0	0.130235	0.147382	0.417092	0.387861	0.465775	0.249156	0.176582	0.370629	0.311964	0.326181	0.133363	0.0426905	0.248032	0.0925388	0.423576	0.265456	0.257169
Tmem38b	chr4	53862019	53864019	+	2001	0.273767	0.384215	0.527158	0.543137	0.51159	0.152705	0.303881	0.147382	0.139031	0.32819	0.388146	0.28475	0.485599	0.555944	0.363958	0.652363	0.622359	0.328991	0.527295	0.201323	0.285122	0.442098	0.546227
Csta2	chr16	36257444	36259444	+	2001	0	0	0.095847	0	0	0	0	0.0736908	0	0.0298355	0.0258764	0	0.0441454	0	0	0	0.0444542	0	0.031949	0.0245636	0.0185706	0.0147151	0.0148181
Pla2g4c	chr7	13360672	13362672	+	2001	0.391096	0.213453	0.335464	0.543137	0.545696	0.661724	0.52094	0.405299	0.222449	0.238684	0.28464	0.142375	0.220727	0.185315	0.207976	0.163091	0.0889085	0.302274	0.474766	0.529321	0.248591	0.182805	0.153325
Rcbtb1	chr14	59237265	59239265	+	2001	0.312877	0.341524	1.00639	0.746813	0.852651	0.305411	0.26047	0.221072	0.305867	0.32819	0.491651	0.249156	0.264872	0.407692	0.155982	0.271818	0.355634	0.327201	0.868619	0.262318	0.375236	0.30724	0.261144
Socs7	chr11	97398542	97400542	+	2001	0	0.0426905	0	0.0339461	0.034106	0	0.0434116	0	0.0278061	0.119342	0.0517528	0.0711875	0.0441454	0.0370629	0	0.163091	0.0444542	0.0213453	0.022684	0.0144705	0.0663002	0.0507986	0.0691816
Chfr	chr5	110171972	110173972	+	2001	0.195548	0.384215	0.287541	0.577083	0.784439	0.509018	0.0434116	0.405299	0.611735	0.447532	0.621033	0.427125	0.750471	0.370629	0.727915	0.597999	0.577905	0.289881	0.549688	0.319243	0.5601	0.516075	0.634606
Tmem87b	chr2	128854261	128856261	+	2001	0.0782193	0.341524	1.10224	0.678921	0.51159	0.356313	0.303881	0.442145	0.36148	0.387861	0.155258	0.320344	0.529745	0.481818	0.415952	0.543635	0.266725	0.209872	0.764251	0.367446	0.301533	0.443969	0.408771
Fam47e	chr5	92591279	92593279	+	2001	0	0	0.0479235	0	0.0682121	0	0	0.0368454	0	0.0298355	0	0.0355937	0.0441454	0	0	0	0.0444542	0	0.0387119	0.0122818	0.00994515	0.0265797	0.0148181
Nucb2	chr7	116540584	116542584	+	2001	0.312877	0.469596	0.383388	0.407353	0.272848	0.55992	0.390705	0.368454	0.50051	0.417696	0.465775	0.711875	0.397308	0.333566	0.415952	0.434908	0.31118	0.391236	0.35453	0.439693	0.461327	0.480916	0.387347
Slc25a54	chr3	109116687	109118687	+	2001	0	0	0	0.0339461	0	0.0509018	0	0	0.0278061	0	0	0.0355937	0	0	0	0	0	0	0.0113154	0.0169673	0.00926871	0.0118646	0
Gpa33	chr1	166166510	166168510	+	2001	0	0.085381	0.095847	0.0678921	0.034106	0.101804	0.130235	0.0368454	0.166837	0.119342	0.129382	0.0711875	0.0441454	0.0370629	0.207976	0.0543635	0.0444542	0.0426905	0.0659484	0.089628	0.13852	0.0507986	0.102265
Aoc1	chr6	48909188	48911188	+	2001	0	0	0	0	0	0	0.0434116	0	0	0	0	0	0	0	0	0	0	0	0	0.0144705	0	0	0
Arhgap36	chrX	49500244	49502244	+	2001	0	0	0	0	0	0	0	0	0	0	0	0	0	0	0	0	0	0	0	0	0	0	0
Ttc9	chr12	81667557	81669557	+	2001	0	0.0426905	0.287541	0.135784	0.443378	0	0.130235	0.110536	0.0278061	0.0298355	0.0776292	0.106781	0.0441454	0.185315	0.311964	0.108727	0.133363	0.0213453	0.288901	0.080257	0.0450902	0.11208	0.184684
Ppp4r2	chr6	100869934	100871934	+	2001	0.0391096	0.128072	0.095847	0.203676	0.306954	0.101804	0.130235	0.0736908	0	0	0.0776292	0.0711875	0	0.0741259	0.103988	0	0	0.0835906	0.202159	0.10191	0.0258764	0.0484378	0.0346626
Tmprss5	chr9	49117587	49119587	+	2001	0.0391096	0	0.0479235	0.0678921	0.102318	0	0	0	0.0834184	0.0298355	0.0258764	0.0711875	0	0	0.155982	0.0543635	0	0.0195548	0.0727112	0	0.0463767	0.0237292	0.0701151
Il18rap	chr1	40551705	40553705	+	2001	0	0.085381	0	0	0.034106	0	0.0868233	0.0368454	0	0	0.0258764	0	0.0441454	0	0	0	0.0444542	0.0426905	0.0113687	0.0412229	0.00862546	0.0147151	0.0148181
Clpx	chr9	65330658	65332658	+	2001	0.351987	0.426905	0.527158	0.373407	0.51159	0.865331	0.564351	0.442145	0.444898	0.626545	0.414022	0.462718	0.794617	0.555944	0.311964	0.217454	0.177817	0.389446	0.470719	0.623942	0.495155	0.604426	0.235745
Atp6v0e	chr17	26699647	26701647	+	2001	0.195548	0.426905	0.766776	0.305515	0.545696	0.152705	0.434116	0.331609	0.472704	0.447532	0.465775	0.355937	0.397308	0.370629	0.155982	0.706726	0.133363	0.311227	0.539329	0.306143	0.462004	0.374625	0.332024
Carnmt1	chr19	18707200	18709200	+	2001	0.664864	1.06726	1.82109	1.39179	1.53477	1.37435	1.34576	0.773754	1.05663	1.46194	1.19031	1.06781	1.14778	1.14895	1.55982	1.14163	1.02245	0.866063	1.58255	1.16462	1.23629	1.12151	1.2413
Igdcc4	chr9	65137940	65139940	+	2001	0	0	0.095847	0.101838	0.0682121	0.0509018	0.0868233	0.0368454	0.250255	0.119342	0.207011	0	0.132436	0.0741259	0.0519939	0.0543635	0.133363	0	0.0886324	0.0581902	0.192203	0.068854	0.0799067
Sfxn1	chr13	54108342	54110342	+	2001	0.234658	0.298834	0.431311	0.407353	0.375166	0.203607	0.26047	0.147382	0.166837	0.208848	0.181135	0.249156	0.220727	0.185315	0.25997	0.326181	0.0444542	0.266746	0.40461	0.20382	0.185607	0.218399	0.210202
Rubcnl	chr14	75052532	75054532	+	2001	0.0391096	0	0.0479235	0	0.102318	0.0509018	0	0	0.139031	0.0298355	0.129382	0.0711875	0	0.0741259	0.155982	0.163091	0.177817	0.0195548	0.0500805	0.0169673	0.099416	0.0484378	0.16563
Bcl2l11	chr2	128162547	128164547	+	2001	0.0782193	0	0.623005	0.16973	0.34106	0.152705	0.130235	0.257918	0.528316	0.268519	0.465775	0.213562	0.264872	0.185315	0.363958	0.543635	0.400088	0.0391096	0.377932	0.180286	0.42087	0.22125	0.435894
Hoxd3	chr2	74748442	74750442	+	2001	0	0	0.0479235	0	0	0	0	0	0	0	0.0258764	0	0	0.0370629	0	0	0	0	0.0159745	0	0.00862546	0.0123543	0
Atg16l1	chr1	87792428	87794428	+	2001	0.351987	0.512286	1.38978	1.18811	1.39835	0.763527	0.737998	0.405299	0.695153	0.865228	0.750415	1.06781	0.750471	0.778322	1.19586	1.14163	0.444542	0.432136	1.32541	0.635608	0.770265	0.865535	0.927346
Bend3	chr10	43515396	43517396	+	2001	0.195548	0.341524	0.239617	0.373407	0.102318	0.356313	0.477528	0.700063	0.222449	0.268519	0.232887	0.142375	0.441454	0.111189	0.415952	0.271818	0.133363	0.268536	0.238447	0.511301	0.241285	0.231672	0.273711
Pabpc4	chr4	123298925	123300925	+	2001	2.77678	3.07372	1.91694	1.73125	1.7053	4.58116	2.51787	3.02132	4.19872	4.17696	4.21785	3.63056	3.13432	3.2986	5.56335	4.94708	4.22315	2.92525	1.7845	3.37345	4.19785	3.35449	4.9112
Iws1	chr18	32104328	32106328	+	2001	1.95548	2.51874	3.21087	3.12304	3.24007	4.53026	3.7334	3.38978	2.33571	2.20782	1.81135	2.66953	2.428	2.89091	2.02776	2.01145	1.46699	2.23711	3.19133	3.88448	2.11829	2.66281	1.8354
Fam174b	chr7	73776919	73778919	+	2001	0	0.0426905	0.14377	0.0339461	0.17053	0.0509018	0.130235	0.147382	0.111224	0.149177	0.258764	0.0355937	0	0.0370629	0.103988	0.217454	0.133363	0.0213453	0.116082	0.109506	0.173055	0.0242189	0.151602
Bdh1	chr16	31458901	31460901	+	2001	0.0391096	0.298834	0.095847	0	0.0682121	0.101804	0.130235	0.0368454	0.0834184	0.179013	0.0776292	0.106781	0.0441454	0.296503	0.0519939	0.271818	0.177817	0.168972	0.0546864	0.089628	0.113353	0.149143	0.16721
Bves	chr10	45372479	45374479	+	2001	0	0	0	0	0.102318	0	0	0.0368454	0.166837	0.149177	0.0776292	0.0711875	0.0441454	0.0370629	0.155982	0.108727	0.0889085	0	0.034106	0.0122818	0.131214	0.0507986	0.117872
Col1a2	chr6	4541544	4543544	+	2001	0	0	0	0	0	0	0	0	0	0	0	0	0	0	0	0	0	0	0	0	0	0	0
Pigg	chr5	108349355	108351355	+	2001	0.508425	0.213453	0.575082	1.05233	1.09139	0.203607	0.390705	0.515836	0.639541	0.775722	0.621033	0.818656	0.618035	0.518881	0.623927	1.14163	0.84463	0.360939	0.906268	0.370049	0.678765	0.651857	0.870064
Albfm1	chr5	90597871	90599871	+	2001	0	0	0	0	0.034106	0	0	0	0	0	0	0	0	0	0	0.108727	0.0444542	0	0.0113687	0	0	0	0.0510604
Ipo5	chr14	120947999	120949999	+	2001	0.547535	0.896501	0.479235	0.916544	1.05729	1.17074	1.34576	0.921135	0.50051	0.566874	0.336393	0.605093	0.882908	1.0007	0.623927	0.706726	0.622359	0.722018	0.817689	1.14588	0.467926	0.829567	0.651004
Zc3h4	chr7	16437696	16439696	+	2001	0.0391096	0.085381	0.239617	0.203676	0.238742	0.101804	0.0868233	0.0736908	0.194643	0.32819	0.258764	0.177969	0.353163	0.0370629	0.207976	0.380545	0.222271	0.0622453	0.227345	0.0874392	0.260532	0.189398	0.270264
Vmn2r95	chr17	18460905	18462905	+	2001	0	0	0	0	0.034106	0	0	0	0.0278061	0	0.0258764	0	0	0	0	0	0	0	0.0113687	0	0.0178942	0	0
Cyb5b	chr8	107187471	107189471	+	2001	0.703973	1.02457	1.72525	1.22206	1.1255	1.47615	1.17211	1.14221	1.39031	1.3426	1.26794	1.28137	1.14778	0.63007	0.883897	0.978544	1.5559	0.864273	1.3576	1.26349	1.33361	1.01974	1.13945
Rbbp6	chr7	123002557	123004557	+	2001	0.234658	0.341524	0.575082	0.407353	0.954969	0.458116	0.607763	0.257918	0.945408	0.775722	0.905673	0.533906	0.662181	0.704196	0.727915	1.196	0.711268	0.288091	0.645801	0.441266	0.875601	0.633427	0.878394
Dbt	chr3	116549981	116551981	+	2001	0.0782193	0.256143	0.287541	0.203676	0.272848	0.101804	0.130235	0.110536	0.50051	0.417696	0.595157	0.355937	0.309018	0.296503	0.311964	0.271818	0.266725	0.167181	0.254689	0.114192	0.504454	0.320486	0.283502
Rft1	chr14	30691317	30693317	+	2001	0.351987	0.469596	1.15016	0.678921	1.05729	0.509018	0.26047	0.552681	0.611735	0.954735	0.750415	0.5695	0.706326	0.518881	0.675921	0.597999	0.666814	0.410791	0.962124	0.440723	0.772295	0.598236	0.646911
Clspn	chr4	126593903	126595903	+	2001	0.234658	0.085381	0.095847	0.16973	0.17053	0.305411	0.390705	0.184227	0.0834184	0.268519	0.181135	0.177969	0.264872	0.148252	0.311964	0.108727	0.133363	0.160019	0.145369	0.293448	0.177691	0.197031	0.184684
Map3k21	chr8	125947440	125949440	+	2001	0.0391096	0	0	0.0339461	0	0	0	0	0.0278061	0	0	0	0	0	0	0	0.0444542	0.0195548	0.0113154	0	0.00926871	0	0.0148181
Vmn2r92	chr17	18188886	18190886	+	2001	0	0	0	0	0	0	0	0.0368454	0	0	0	0	0	0.0741259	0	0	0.0444542	0	0	0.0122818	0	0.0247086	0.0148181
Slc12a3	chr8	94366214	94368214	+	2001	0	0	0	0	0	0	0	0.0736908	0.111224	0.0596709	0.0258764	0.0355937	0.0882908	0	0.103988	0	0.177817	0	0	0.0245636	0.0655906	0.0412948	0.0939349
Gucy2d	chr7	98477479	98479479	+	2001	0	0	0	0	0	0	0	0	0.0556122	0.0596709	0.129382	0.0711875	0	0.0741259	0.207976	0.271818	0.0444542	0	0	0	0.081555	0.0484378	0.174749
Stk40	chr4	126141029	126143029	+	2001	0.0391096	0.170762	0.0479235	0.101838	0.102318	0.152705	0.130235	0.147382	0.222449	0.179013	0.0517528	0.106781	0.176582	0.333566	0.207976	0.217454	0.177817	0.104936	0.0840266	0.143441	0.151071	0.205643	0.201082
Impact	chr18	12992950	12994950	+	2001	1.01685	1.23802	0.766776	1.01838	0.954969	2.03607	1.8667	1.65804	0.50051	0.805557	0.56928	0.783062	0.750471	1.11189	0.727915	0.652363	0.577905	1.12744	0.913376	1.85361	0.625116	0.881807	0.652728
Kcnk3	chr5	30625271	30627271	+	2001	0	0.0426905	0.0479235	0	0.034106	0	0	0.0368454	0.0278061	0.0298355	0	0	0	0	0.103988	0.108727	0	0.0213453	0.0273432	0.0122818	0.0192139	0	0.070905
Fas	chr19	34327772	34329772	+	2001	0	0	0	0	0.0682121	0	0	0	0.0278061	0.0298355	0.0258764	0	0	0	0	0	0	0	0.0227374	0	0.0278393	0	0
Hsdl2	chr4	59618689	59620689	+	2001	0.0782193	0	0.239617	0.16973	0.306954	0	0.0868233	0.0736908	0.0834184	0.119342	0.0776292	0.0355937	0.176582	0.185315	0.0519939	0.217454	0.0889085	0.0391096	0.238767	0.0535047	0.0934631	0.132497	0.119452
Exd2	chr12	80500227	80502227	+	2001	0.195548	0.213453	0.287541	0.271568	0.375166	0.305411	0.173647	0.184227	0.250255	0.179013	0.181135	0.355937	0.309018	0.111189	0.103988	0.271818	0	0.2045	0.311425	0.221095	0.203467	0.258715	0.125269
Mtmr6	chr14	60302370	60304370	+	2001	0.0782193	0.128072	0.0479235	0.16973	0.034106	0.101804	0.130235	0.0368454	0.194643	0.0895064	0.310517	0.106781	0.132436	0.148252	0.311964	0.326181	0.177817	0.103145	0.0839199	0.089628	0.198222	0.129156	0.271987
Cnnm4	chr1	36508764	36510764	+	2001	0	0	0.095847	0	0	0.101804	0.0434116	0.0368454	0.0278061	0.0298355	0.181135	0.0355937	0.0441454	0.0370629	0.103988	0	0	0	0.031949	0.0606869	0.0795921	0.038934	0.0346626
Katna1	chr10	7763150	7765150	+	2001	0.312877	0.554977	1.19809	1.12022	1.33014	0.712626	0.737998	0.515836	2.50255	2.83437	2.04423	1.67291	1.23607	1.03776	2.07976	2.12018	2.26717	0.433927	1.21615	0.655486	2.46038	1.31558	2.1557
Dsg3	chr18	20547459	20549459	+	2001	0	0.0426905	0.095847	0	0.034106	0.101804	0.173647	0.147382	0.0834184	0.119342	0.103506	0.106781	0.0441454	0.185315	0.0519939	0.0543635	0.0889085	0.0213453	0.0433177	0.140944	0.102089	0.11208	0.0650887
Zfp318	chr17	46420920	46422920	+	2001	0.0391096	0.128072	0.575082	0.237622	0.375166	0.101804	0	0.0368454	0.194643	0.149177	0.155258	0.142375	0.0441454	0.370629	0.0519939	0.0543635	0.0889085	0.0835906	0.395957	0.0462164	0.166359	0.185717	0.0650887
Ctse	chr1	131675505	131677505	+	2001	0.0391096	0	0	0	0	0	0	0.0368454	0	0.0298355	0	0	0.0441454	0.0370629	0	0.108727	0	0.0195548	0	0.0122818	0.00994515	0.0270694	0.0362424
Map9	chr3	82395268	82397268	+	2001	0.0391096	0	0.0479235	0.0678921	0.034106	0.101804	0	0	0.0834184	0.0596709	0.0258764	0.0355937	0.0882908	0.222378	0.0519939	0.0543635	0.0889085	0.0195548	0.0499739	0.0339346	0.0563219	0.115421	0.0650887
Cyp2b9	chr7	26210661	26212661	+	2001	0	0.0426905	0	0	0	0	0	0	0	0	0	0.0355937	0	0	0.0519939	0.0543635	0	0.0213453	0	0	0	0.0118646	0.0354525
Pbdc1	chrX	105117090	105119090	+	2001	0.430206	0.554977	1.38978	1.18811	1.36424	1.06894	1.17211	0.847444	0.834184	0.98457	0.879797	0.854249	1.05949	0.88951	0.779909	0.978544	0.800176	0.492591	1.31404	1.0295	0.899517	0.934416	0.852876
Zfp981	chr4	146539395	146541395	+	2001	54.9099	56.0953	59.2814	66.2288	52.5915	130.563	133.708	92.3346	27.0832	34.46	39.358	26.6241	27.944	30.7993	25.945	21.1474	20.36	55.5026	59.3672	118.869	33.6337	28.4558	22.4841
Fam120b	chr17	15433583	15435583	+	2001	0.0782193	0.0426905	0.335464	0.237622	0.136424	0	0.130235	0.110536	0.250255	0.238684	0.258764	0.0355937	0.132436	0.0370629	0.207976	0.108727	0.0889085	0.0604549	0.236504	0.080257	0.249234	0.0683643	0.135204
Nek4	chr14	30988821	30990821	+	2001	0.156439	0.213453	0.670929	0.509191	0.51159	0.509018	0.173647	0.294763	0.556122	0.596709	0.517528	0.676281	0.750471	0.741259	0.467946	0.706726	0.711268	0.184946	0.563903	0.325809	0.556786	0.72267	0.628646
Spdya	chr17	71589533	71591533	+	2001	0.117329	0.170762	0.239617	0.135784	0.136424	0.101804	0.0434116	0	0.194643	0.298355	0.28464	0.177969	0.220727	0.148252	0.155982	0.271818	0.355634	0.144045	0.170609	0.0484051	0.259213	0.182316	0.261144
Arntl2	chr6	146833529	146835529	+	2001	0	0	0.095847	0.203676	0.136424	0.101804	0.0868233	0.0736908	0.194643	0.119342	0.103506	0.142375	0.264872	0.185315	0.155982	0.163091	0.266725	0	0.145316	0.0874392	0.139163	0.197521	0.195266
Ilf3	chr9	21405361	21407361	+	2001	2.81589	3.24448	2.39617	1.83309	2.01226	5.14108	3.77681	3.72139	1.08444	1.22325	1.11268	1.53053	1.50094	1.40839	1.29985	1.196	1.15581	3.03019	2.08051	4.21309	1.14013	1.47995	1.21722
Slc6a13	chr6	121337733	121339733	+	2001	0	0	0	0	0	0	0	0	0.0556122	0.0298355	0.0258764	0	0.132436	0.0370629	0.103988	0	0.0444542	0	0	0	0.037108	0.0564997	0.0494807
Rassf9	chr10	102549736	102551736	+	2001	0	0	0	0	0	0	0	0	0.0278061	0	0	0	0	0	0	0	0	0	0	0	0.00926871	0	0
Anp32a	chr9	62378812	62380812	+	2001	0.117329	0.170762	0.335464	0.441299	0.17053	0.458116	0.303881	0.257918	0.250255	0.387861	0.258764	0.106781	0.397308	0.222378	0.207976	0.489272	0.31118	0.144045	0.315764	0.339972	0.29896	0.242156	0.336142
Tubgcp5	chr7	55831677	55833677	+	2001	0.430206	0.213453	0.623005	1.05233	1.02318	0.254509	0.52094	0.368454	1.8352	1.8498	1.57846	1.21019	1.41265	1.18601	1.66381	1.68527	1.15581	0.321829	0.899505	0.381301	1.75449	1.26962	1.50163
Cfap97d2	chr8	13743414	13745414	+	2001	0	0.0426905	0	0.0339461	0.0682121	0	0	0.0368454	0.0834184	0.149177	0.0258764	0.0355937	0	0.111189	0.103988	0.0543635	0	0.0213453	0.0340527	0.0122818	0.0861573	0.0489275	0.0527838
Cpne2	chr8	94570531	94572531	+	2001	0	0.0426905	0.335464	0.373407	0.375166	0.101804	0.0868233	0.0736908	0.139031	0.208848	0.155258	0	0.220727	0.0370629	0.155982	0.217454	0.177817	0.0213453	0.361346	0.0874392	0.167712	0.0859299	0.183751
Clec4a2	chr6	123143999	123145999	+	2001	0	0.0426905	0	0.0678921	0.034106	0	0	0	0	0.0596709	0.0517528	0	0.0882908	0	0.0519939	0	0	0.0213453	0.0339994	0	0.0371412	0.0294303	0.0173313
Itprid2	chr2	79672966	79674966	+	2001	0.351987	0.341524	0.718852	0.746813	0.818545	0.661724	0.434116	0.331609	0.444898	0.298355	0.336393	0.818656	0.706326	0.704196	0.675921	0.92418	0.533451	0.346755	0.761404	0.475816	0.359882	0.743059	0.711184
Mier3	chr13	111718596	111720596	+	2001	0.0782193	0.128072	0.527158	0.543137	0.682121	0.254509	0.303881	0.184227	0.86199	0.775722	0.776292	0.355937	0.441454	0.407692	0.363958	0.652363	0.488997	0.103145	0.584139	0.247539	0.804668	0.401694	0.501772
Nktr	chr9	121756843	121758843	+	2001	0.938631	0.512286	1.00639	1.45968	1.39835	0.763527	0.868233	0.810599	0.778571	0.924899	0.439899	1.17459	1.01534	1.11189	1.03988	1.08727	0.889085	0.725459	1.28814	0.81412	0.714456	1.10061	1.00541
Sox30	chr11	46017994	46019994	+	2001	0	0	0.14377	0.0678921	0	0	0.0434116	0	0.250255	0.268519	0.232887	0.106781	0.0441454	0.0370629	0.25997	0.217454	0.177817	0	0.0705542	0.0144705	0.250554	0.0626632	0.218414
Slc9b2	chr3	135345387	135347387	+	2001	0.0782193	0.0426905	0	0.0678921	0.034106	0.0509018	0.0434116	0.0368454	0	0.0298355	0.0517528	0.0355937	0	0	0	0	0.0889085	0.0604549	0.0339994	0.0437196	0.0271961	0.0118646	0.0296362
Dsg1c	chr18	20285031	20287031	+	2001	0	0	0	0	0	0	0	0	0	0	0	0	0	0	0	0	0	0	0	0	0	0	0
Ttk	chr9	83872389	83874389	+	2001	0.391096	0.85381	0.670929	0.95049	0.954969	0.814429	0.911644	0.552681	0.444898	0.716051	0.543404	0.925437	0.57389	0.63007	0.415952	0.597999	0.577905	0.622453	0.858796	0.759585	0.568118	0.709799	0.530619
Cd200r3	chr16	44981380	44983380	+	2001	0	0	0	0	0	0	0	0	0	0	0	0	0	0	0	0	0.133363	0	0	0	0	0	0.0444542
Tcp11l2	chr10	84614359	84616359	+	2001	0	0.0426905	0	0.0339461	0.102318	0	0	0.0368454	0.0556122	0.119342	0.129382	0.142375	0.0882908	0	0.103988	0.0543635	0.0444542	0.0213453	0.0454214	0.0122818	0.101445	0.0768886	0.0676019
Ints10	chr8	68831667	68833667	+	2001	0.117329	0.298834	0.910546	0.543137	0.716227	0.407215	0.303881	0.331609	0.695153	0.626545	0.543404	0.640687	0.662181	0.518881	0.571933	0.652363	0.577905	0.208081	0.723303	0.347568	0.621701	0.60725	0.600734
Olfm1	chr2	28230736	28232736	+	2001	0	0	0	0.0339461	0	0	0	0	0	0.0596709	0	0.0355937	0	0.0370629	0	0	0	0	0.0113154	0	0.0198903	0.0242189	0
Vldlr	chr19	27254231	27256231	+	2001	0	0	0	0	0	0	0	0	0	0	0	0	0	0	0	0	0	0	0	0	0	0	0
Adgrb2	chr4	130022633	130024633	+	2001	0.0391096	0.0426905	0.14377	0.135784	0.136424	0.305411	0.217058	0.0736908	0.166837	0.208848	0.232887	0.249156	0	0.111189	0	0.108727	0.133363	0.0409001	0.13866	0.19872	0.202857	0.120115	0.0806966
Maea	chr5	33373296	33375296	+	2001	0.0782193	0.170762	0.14377	0.339461	0.102318	0.101804	0	0.110536	0.194643	0.32819	0.181135	0.177969	0.132436	0.296503	0.311964	0.163091	0.266725	0.124491	0.195183	0.07078	0.234656	0.202303	0.24726
Sh3bp2	chr5	34563641	34565641	+	2001	0.117329	0.085381	0.0479235	0.16973	0.136424	0.0509018	0.0868233	0	0.194643	0.179013	0.155258	0.213562	0.0441454	0	0.103988	0	0.0889085	0.101355	0.118026	0.0459084	0.176305	0.0859026	0.0642988
Casp8ap2	chr4	32653265	32655265	+	2001	0.430206	0.426905	0.766776	0.916544	1.15961	0.661724	0.564351	0.442145	0.444898	0.596709	0.207011	0.676281	0.220727	0.481818	0.415952	0.380545	0.400088	0.428556	0.947642	0.556073	0.416206	0.459609	0.398862
Atpaf1	chr4	115822655	115824655	+	2001	0.625754	0.81112	2.06071	1.86703	1.90994	1.01804	1.476	0.957981	1.02883	0.954735	0.802168	1.85087	1.9424	1.48252	0.987885	1.35909	1.15581	0.718437	1.94589	1.15067	0.928576	1.7586	1.16759
Bco1	chr8	117133720	117135720	+	2001	0	0	0	0	0	0.0509018	0	0	0.111224	0.0596709	0.0517528	0.106781	0	0	0.0519939	0.0543635	0.31118	0	0	0.0169673	0.0742161	0.0355937	0.139179
Vmn2r107	chr17	20383113	20385113	+	2001	0.0391096	0	0	0.0339461	0	0.0509018	0.0434116	0.0736908	0	0	0.0258764	0.0711875	0	0.0370629	0	0	0	0.0195548	0.0113154	0.0560014	0.00862546	0.0360835	0
Zfp398	chr6	47873537	47875537	+	2001	0.273767	0.640358	1.00639	1.90098	1.26192	0.814429	0.737998	0.700063	1.3625	0.865228	0.698662	0.676281	0.794617	0.778322	0.623927	1.08727	0.889085	0.457063	1.38977	0.75083	0.975463	0.74974	0.866761
Gm6367	chr5	95026536	95028536	+	2001	0	0	0	0	0	0	0	0	0	0	0.0258764	0	0	0	0	0	0	0	0	0	0.00862546	0	0
Zc3h12d	chr10	7870396	7872396	+	2001	0.0391096	0	0	0.0339461	0.0682121	0	0.0434116	0	0.111224	0.0298355	0.155258	0	0.0441454	0	0	0	0	0.0195548	0.0340527	0.0144705	0.0987727	0.0147151	0
Ube2d2a	chr18	35809494	35811494	+	2001	2.07281	1.92107	2.97126	2.95331	2.89901	3.15591	2.90858	2.32126	2.00204	2.11832	1.52671	2.49156	2.428	2.44615	2.18375	2.12018	1.68926	1.99694	2.94119	2.79525	1.88235	2.45524	1.99773
Chst7	chrX	20097521	20099521	+	2001	0.0391096	0	0	0.0339461	0.034106	0.0509018	0	0	0.0556122	0.0298355	0.0258764	0	0.0441454	0	0	0.0543635	0.0889085	0.0195548	0.022684	0.0169673	0.037108	0.0147151	0.0477573
Arhgap40	chr2	158550762	158552762	+	2001	0.0782193	0.0426905	0.14377	0.0339461	0	0.0509018	0.0434116	0.110536	0.139031	0.119342	0.0776292	0.0355937	0.0441454	0.0370629	0.155982	0.217454	0.266725	0.0604549	0.0592389	0.0682832	0.112001	0.038934	0.213387
Gm6205	chr5	94686353	94688353	+	2001	0	0	0	0	0	0	0	0	0	0	0	0	0	0	0	0	0	0	0	0	0	0	0
Gm3259	chr5	95343917	95345917	+	2001	0	0	0	0	0	0	0	0	0	0	0	0	0	0	0	0	0	0	0	0	0	0	0
Prkaa1	chr15	5181899	5183899	+	2001	0.117329	0.085381	0.287541	0.16973	0.272848	0.101804	0.130235	0.110536	0.111224	0.119342	0.181135	0.249156	0.0441454	0.111189	0.155982	0.108727	0.0889085	0.101355	0.243373	0.114192	0.137234	0.13483	0.117872
Hs6st1	chr1	36106446	36108446	+	2001	0.0782193	0.256143	0.527158	0.339461	0.238742	0.458116	0.477528	0.331609	0.111224	0.179013	0.28464	0.320344	0.309018	0.111189	0.103988	0.217454	0.177817	0.167181	0.368454	0.422418	0.191626	0.24685	0.16642
Tgm3	chr2	130050399	130052399	+	2001	0	0.0426905	0.0479235	0.0339461	0.034106	0	0	0	0.0278061	0	0.0517528	0.0355937	0.0441454	0	0.0519939	0.0543635	0	0.0213453	0.0386585	0	0.0265196	0.0265797	0.0354525
Dtx2	chr5	136032872	136034872	+	2001	0.117329	0.0426905	0.095847	0.203676	0.204636	0.101804	0	0.0368454	0.0834184	0.0895064	0.129382	0.0711875	0.0441454	0.111189	0.103988	0.217454	0.0889085	0.0800097	0.168053	0.0462164	0.100769	0.0755072	0.136784
Trub1	chr19	57491005	57493005	+	2001	0.312877	0.128072	0.575082	0.746813	0.716227	0.712626	0.564351	0.589526	0.611735	0.805557	0.517528	0.427125	0.57389	0.333566	0.207976	0.489272	0.400088	0.220474	0.679374	0.622168	0.64494	0.44486	0.365779
Otud4	chr8	79677724	79679724	+	2001	0.234658	0.384215	0.575082	0.577083	0.954969	0.865331	0.303881	0.47899	0.389286	0.447532	0.491651	0.28475	0.353163	0.555944	0.103988	0.326181	0.222271	0.309436	0.702378	0.549401	0.442823	0.397952	0.21748
Ttc39a	chr4	109444745	109446745	+	2001	0.117329	0.256143	0.191694	0.305515	0.238742	0.356313	0.130235	0.221072	0.36148	0.179013	0.28464	0.213562	0.176582	0.296503	0.207976	0.271818	0.177817	0.186736	0.245317	0.235873	0.275044	0.228882	0.219203
Sfrp1	chr8	23449632	23451632	+	2001	0.156439	0.298834	0.0479235	0.0678921	0.0682121	0.305411	0.26047	0.184227	0.333673	0.507203	0.310517	0.106781	0.220727	0.185315	0.467946	0.326181	0.266725	0.227636	0.0613426	0.250036	0.383798	0.170941	0.353617
Ugt3a1	chr15	9315032	9317032	+	2001	0	0	0.0479235	0	0	0	0	0	0	0.0895064	0.0517528	0	0	0	0	0	0	0	0.0159745	0	0.0470864	0	0
Col3a1	chr1	45349706	45351706	+	2001	0	0	0	0	0	0	0	0	0	0.0298355	0	0	0	0	0	0	0	0	0	0	0.00994515	0	0
Anxa2	chr9	69491795	69493795	+	2001	0.0782193	0	0	0.0678921	0.102318	0.0509018	0.0434116	0	0.222449	0.149177	0.103506	0.0711875	0.0441454	0.0741259	0.103988	0.0543635	0.0889085	0.0391096	0.0567367	0.0314378	0.158377	0.0631529	0.08242
Prrc1	chr18	57392956	57394956	+	2001	0.469316	0.554977	0.479235	0.509191	0.545696	1.22164	0.737998	0.700063	0.556122	0.566874	0.336393	0.28475	0.309018	0.259441	0.363958	0.543635	0.444542	0.512146	0.511374	0.886568	0.486463	0.284403	0.450712
C8b	chr4	104804548	104806548	+	2001	0	0.0426905	0	0.0678921	0.102318	0.203607	0.0868233	0.110536	0.0278061	0.0596709	0.0258764	0.0711875	0.132436	0.0741259	0	0.108727	0	0.0213453	0.0567367	0.133656	0.0377845	0.0925831	0.0362424
Olfml2b	chr1	170682789	170684789	+	2001	0	0	0	0	0	0	0	0	0	0	0.0258764	0	0	0	0	0	0	0	0	0	0.00862546	0	0
Mep1b	chr18	21100199	21102199	+	2001	0	0.128072	0.239617	0.0678921	0.306954	0.203607	0.0434116	0.110536	0.639541	0.537038	0.414022	0.5695	0.264872	0.555944	0.779909	0.434908	0.266725	0.0640358	0.204821	0.119185	0.5302	0.463439	0.493848
Dnmt3b	chr2	153687730	153689730	+	2001	0.899521	0.725739	0.623005	0.509191	0.613909	1.52705	0.911644	0.736908	1.52934	1.52161	1.73372	1.74409	1.05949	0.963636	1.61181	1.52218	1.28917	0.81263	0.582035	1.05854	1.59489	1.25574	1.47439
Ipo7	chr7	110056609	110058609	+	2001	2.15103	2.43336	1.53355	2.03676	2.251	4.47936	3.51634	2.91079	1.86301	2.05865	1.99248	1.88647	2.16312	2.0014	2.23574	1.41345	1.51144	2.29219	1.94044	3.6355	1.97138	2.017	1.72021
Stra6l	chr4	45887008	45889008	+	2001	0	0	0	0	0	0	0	0	0.0556122	0.0298355	0.0258764	0	0	0.0370629	0.103988	0	0.0444542	0	0	0	0.037108	0.0123543	0.0494807
Trit1	chr4	123054949	123056949	+	2001	1.09507	0.640358	1.34186	1.3239	1.53477	1.93427	1.1287	1.58435	0.945408	0.98457	0.750415	1.139	0.971198	1.18601	0.779909	1.52218	1.37808	0.867714	1.40018	1.54911	0.893464	1.09874	1.22672
Epyc	chr10	97682454	97684454	+	2001	0	0	0	0	0	0	0	0	0	0	0	0.0355937	0	0.0741259	0	0.108727	0	0	0	0	0	0.0365732	0.0362424
Terf1	chr1	15844052	15846052	+	2001	5.6709	6.53165	8.33869	7.70576	8.86757	11.6056	7.55362	8.10599	5.50561	6.26545	5.82219	7.61706	8.43177	7.5979	5.61535	5.00145	4.97887	6.10127	8.304	9.08841	5.86441	7.88224	5.19856
Zdhhc13	chr7	48827440	48829440	+	2001	0	0.085381	0.0479235	0.0339461	0.034106	0.101804	0.0434116	0	0.111224	0.0596709	0.0517528	0	0.0882908	0.0741259	0	0	0.0444542	0.0426905	0.0386585	0.0484051	0.0742161	0.0541389	0.0148181
Ranbp3	chr17	56711764	56713764	+	2001	0.234658	0.170762	0.670929	0.712867	0.750333	0.407215	0.564351	0.442145	0.472704	0.477367	0.258764	0.213562	0.353163	0.148252	0.363958	0.652363	0.488997	0.20271	0.711376	0.471237	0.402945	0.238326	0.501772
Qpct	chr17	79090378	79092378	+	2001	0.0391096	0	0	0.0339461	0.034106	0.0509018	0	0.0368454	0.222449	0.387861	0.336393	0.142375	0.220727	0.148252	0.623927	0.326181	0.222271	0.0195548	0.022684	0.0292491	0.315568	0.170451	0.390793
Dcn	chr10	97518143	97520143	+	2001	0	0	0	0	0	0	0	0	0	0	0	0	0	0	0	0	0	0	0	0	0	0	0
Gna13	chr11	109401369	109403369	+	2001	0	0.0426905	0.095847	0.0339461	0.204636	0.0509018	0.0868233	0.0736908	0.139031	0.0596709	0.103506	0.0355937	0.0441454	0	0	0	0.0889085	0.0213453	0.111476	0.070472	0.100736	0.0265797	0.0296362
Zfp229	chr17	21769342	21771342	+	2001	0.508425	0.384215	2.15656	2.54595	2.35332	0.661724	0.868233	0.921135	4.72704	3.84877	4.08847	0.961031	1.36851	1.40839	2.5477	2.33763	2.1338	0.44632	2.35194	0.81703	4.22143	1.24598	2.33971
Acmsd	chr1	127767978	127769978	+	2001	0	0	0	0.0339461	0	0.0509018	0	0.0368454	0.0556122	0	0	0.0355937	0.132436	0.0741259	0.0519939	0	0.0444542	0	0.0113154	0.0292491	0.0185374	0.0807186	0.0321494
Dnajc10	chr2	80354043	80356043	+	2001	0.195548	0.341524	0.335464	0.882598	0.409272	0.55992	0.52094	0.663217	0.722959	0.745886	0.750415	0.498312	0.927053	0.518881	0.623927	0.76109	0.400088	0.268536	0.542445	0.581359	0.739754	0.648082	0.595035
Akr1d1	chr6	37568815	37570815	+	2001	0	0	0	0	0	0	0	0	0	0.0596709	0	0	0	0	0	0	0.0444542	0	0	0	0.0198903	0	0.0148181
Cers4	chr8	4531680	4533680	+	2001	0	0.085381	0.14377	0.16973	0.204636	0.254509	0	0.0368454	0.139031	0.0596709	0.0517528	0.0711875	0.132436	0.0741259	0	0	0.222271	0.0426905	0.172712	0.0971182	0.0834848	0.0925831	0.0740904
Tpst2	chr5	112315361	112317361	+	2001	0.0782193	0	0.287541	0.135784	0.306954	0.152705	0.130235	0.110536	0.111224	0.0895064	0.0517528	0.0711875	0.0441454	0.111189	0.155982	0.217454	0.0444542	0.0391096	0.243427	0.131159	0.0841612	0.0755072	0.139297
Kat14	chr2	144407676	144409676	+	2001	0.664864	0.597667	0.670929	1.22206	1.1255	1.32345	0.781409	0.773754	0.806377	0.775722	0.776292	0.996624	0.794617	0.852447	0.831903	0.543635	1.0669	0.631265	1.00616	0.959537	0.78613	0.881229	0.814147
Best3	chr10	117025040	117027040	+	2001	0.0782193	0.128072	0.14377	0.16973	0.375166	0.356313	0.217058	0.184227	0.139031	0.119342	0.207011	0.177969	0.220727	0.407692	0.25997	0.217454	0.177817	0.103145	0.229556	0.252533	0.155128	0.268796	0.218414
Vmn2r17	chr5	109458459	109460459	+	2001	0	0	0	0	0	0	0	0	0	0	0	0	0	0.0370629	0.0519939	0	0	0	0	0	0	0.0123543	0.0173313
Ptp4a2	chr4	129850003	129852003	+	2001	1.01685	1.793	2.63579	3.12304	2.76259	2.13788	2.12717	1.98965	2.05765	2.08848	2.19949	2.17122	2.64872	2.18671	2.23574	1.90272	1.68926	1.40493	2.84047	2.0849	2.11521	2.33555	1.94257
Chmp3	chr6	71582609	71584609	+	2001	0.899521	0.597667	0.862623	1.35784	1.15961	1.47615	1.04188	0.921135	0.750765	0.954735	0.879797	1.21019	1.14778	1.2972	0.779909	0.978544	0.84463	0.748594	1.12669	1.14639	0.861766	1.21839	0.867695
Asap3	chr4	136245216	136247216	+	2001	0.234658	0.768429	1.05432	0.95049	0.989075	0.661724	0.781409	0.810599	0.667347	0.775722	0.828044	0.747468	0.838762	0.704196	0.25997	0.434908	0.355634	0.501543	0.997961	0.751244	0.757038	0.763475	0.350171
Brpf3	chr17	28839949	28841949	+	2001	0	0.085381	0.191694	0.339461	0.34106	0.356313	0.26047	0.331609	0.166837	0.238684	0.207011	0.320344	0.57389	0.370629	0.311964	0.380545	0.266725	0.0426905	0.290738	0.31613	0.204177	0.421621	0.319745
Lrrcc1	chr3	14572658	14574658	+	2001	0.0391096	0.085381	0.383388	0.16973	0.102318	0.101804	0.26047	0.221072	0.111224	0	0.0517528	0.106781	0.132436	0.0370629	0.0519939	0	0.0889085	0.0622453	0.218479	0.194449	0.0543257	0.0920934	0.0469675
Itgal	chr7	127335138	127337138	+	2001	0.0782193	0.0426905	0	0	0.0682121	0.0509018	0.0434116	0.147382	0.0834184	0.298355	0.155258	0.0355937	0	0.111189	0	0.163091	0.266725	0.0604549	0.0227374	0.080565	0.17901	0.0489275	0.143272
Slc25a14	chrX	48662294	48664294	+	2001	0.0391096	0.0426905	0.0479235	0.0339461	0.136424	0.0509018	0.0434116	0.0368454	0.166837	0.238684	0.155258	0.0711875	0.132436	0.0741259	0.207976	0.489272	0.222271	0.0409001	0.0727646	0.0437196	0.186926	0.0925831	0.306506
Pstpip1	chr9	56128888	56130888	+	2001	0.273767	0.128072	0.191694	0.101838	0.238742	0.305411	0.130235	0.110536	0.333673	0.447532	0.465775	0.142375	0.309018	0.148252	0.311964	0.326181	0.444542	0.200919	0.177425	0.182061	0.41566	0.199881	0.360896
Mta1	chr12	113137206	113139206	+	2001	0.391096	0.426905	0.14377	0.475245	0.545696	0.458116	0.390705	0.47899	0.36148	0.0895064	0.181135	0.320344	0.309018	0.296503	0.415952	0.326181	0.355634	0.409001	0.388237	0.442604	0.210707	0.308622	0.365922
Asic5	chr3	82021233	82023233	+	2001	0	0	0	0	0	0	0	0	0	0	0	0	0	0	0	0	0	0	0	0	0	0	0
Rex2	chr4	147060794	147062794	+	2001	49.9821	97.4197	111.518	94.5058	119.337	128.222	160.276	138.686	66.0117	39.0844	55.686	74.0705	70.147	74.9042	40.6073	49.0359	44.4542	73.7009	108.454	142.395	53.594	73.0406	44.6991
Apcdd1	chr18	62961179	62963179	+	2001	0	0.0426905	0.14377	0	0	0.0509018	0	0	0.166837	0.387861	0.232887	0	0.0441454	0.0370629	0.207976	0.0543635	0.577905	0.0213453	0.0479235	0.0169673	0.262528	0.0270694	0.280081
Glp1r	chr17	30940791	30942791	+	2001	0.0782193	0	0	0.135784	0.034106	0.101804	0.0868233	0.0736908	0.0556122	0.477367	0.232887	0.142375	0	0	0.155982	0.217454	0.266725	0.0391096	0.0566301	0.0874392	0.255289	0.0474583	0.213387
Ubash3a	chr17	31246892	31248892	+	2001	0.703973	0.512286	0.670929	0.441299	0.443378	0.865331	0.607763	0.773754	0.305867	0.477367	0.672786	0.462718	0.441454	0.63007	0.311964	0.489272	0.800176	0.60813	0.518535	0.748949	0.48534	0.511414	0.533804
Olfm4	chr14	80023139	80025139	+	2001	0	0	0	0	0	0	0.0434116	0	0	0	0.0258764	0	0	0	0.0519939	0	0	0	0	0.0144705	0.00862546	0	0.0173313
Iqgap3	chr3	88121048	88123048	+	2001	0.234658	0.0426905	0.14377	0.373407	0.272848	0.101804	0.390705	0.110536	0.194643	0.507203	0.258764	0.249156	0.132436	0.0370629	0	0.217454	0.133363	0.138674	0.263342	0.201015	0.320203	0.139552	0.116939
Rragd	chr4	33022180	33024180	+	2001	0.156439	0.298834	0.527158	0.271568	0.375166	0.254509	0.303881	0.257918	0.278061	0.119342	0.0776292	0.106781	0.220727	0.185315	0.0519939	0.217454	0	0.227636	0.391298	0.272103	0.158344	0.170941	0.089816
Vmn2r99	chr17	19401098	19403098	+	2001	0	0	0	0	0	0	0	0	0	0	0	0	0.0441454	0	0	0	0	0	0	0	0	0.0147151	0
Vmn2r103	chr17	19812536	19814536	+	2001	0	0	0	0	0	0	0.0434116	0	0	0	0	0	0	0	0	0.0543635	0.0889085	0	0	0.0144705	0	0	0.0477573
Apob	chr12	8016835	8018835	+	2001	0	0	0	0	0	0	0	0	0	0	0	0	0	0	0	0	0	0	0	0	0	0	0
H13	chr2	152708670	152710670	+	2001	0	0.213453	0.814699	0.814705	0.682121	0.305411	0.217058	0.294763	1.27908	1.58128	1.11268	1.06781	0.838762	1.07482	1.29985	1.08727	1.68926	0.106726	0.770509	0.272411	1.32435	0.9938	1.35879
Efhc1	chr1	20990841	20992841	+	2001	0.0391096	0.085381	0.095847	0.0678921	0	0	0.0434116	0.0736908	0.139031	0.0895064	0.0776292	0	0.0882908	0.148252	0.103988	0.217454	0.266725	0.0622453	0.0545797	0.0390341	0.102055	0.0788475	0.196056
Rnf125	chr18	20983862	20985862	+	2001	7.7046	9.86151	8.91377	7.63786	8.08313	13.7944	11.5909	9.94826	10.9	11.069	8.90148	11.2476	10.9922	11.9343	9.72287	9.02435	8.3574	8.78305	8.21159	11.7779	10.2901	11.3914	9.03487
D430019H16Rik	chr12	105493095	105495095	+	2001	0	0	0	0.0339461	0	0	0.0434116	0.0368454	0	0	0.0517528	0.0355937	0	0	0.103988	0	0	0	0.0113154	0.0267523	0.0172509	0.0118646	0.0346626
Zfp326	chr5	105915818	105917818	+	2001	0.430206	0.683048	1.24601	0.984436	1.80762	1.37435	0.781409	1.06852	0.639541	0.537038	0.414022	0.5695	0.706326	0.444755	0.727915	0.489272	0.400088	0.556627	1.34602	1.07476	0.5302	0.573527	0.539092
Crispld1	chr1	17766344	17768344	+	2001	0	0.0426905	0	0	0	0	0	0	0	0	0	0	0	0.0370629	0	0	0	0.0213453	0	0	0	0.0123543	0
Elf5	chr2	103450989	103452989	+	2001	0	0	0	0	0	0	0.0434116	0	0	0	0.0258764	0.0355937	0	0.0370629	0	0	0	0	0	0.0144705	0.00862546	0.0242189	0
Smad5	chr13	56742377	56744377	+	2001	0.0391096	0.085381	0.095847	0.0678921	0.17053	0.0509018	0.0434116	0	0.528316	0.32819	0.414022	0.142375	0.176582	0.259441	0.311964	0.217454	0.355634	0.0622453	0.111423	0.0314378	0.423509	0.192799	0.295017
Sirpa	chr2	129632228	129634228	+	2001	0.0391096	0	0.0479235	0.0678921	0	0	0	0.0368454	0	0.0596709	0	0	0.0441454	0	0.103988	0.0543635	0	0.0195548	0.0386052	0.0122818	0.0198903	0.0147151	0.0527838
Fmr1	chrX	68717963	68719963	+	2001	0.547535	0.469596	0.575082	0.644975	0.818545	0.458116	0.651174	0.442145	1.30689	1.19342	1.11268	0.427125	0.750471	0.296503	0.831903	0.76109	0.622359	0.508565	0.679534	0.517145	1.20433	0.491367	0.738451
Nova2	chr7	18965319	18967319	+	2001	0.273767	0.256143	0.14377	0.441299	0.306954	0.203607	0.303881	0.184227	0.166837	0.149177	0.207011	0.0711875	0.176582	0.185315	0.311964	0.271818	0.31118	0.264955	0.297341	0.230572	0.174342	0.144361	0.29832
Cfi	chr3	129875332	129877332	+	2001	0	0	0	0	0	0	0	0	0	0.0298355	0	0	0.0441454	0	0	0.0543635	0	0	0	0	0.00994515	0.0147151	0.0181212
Gm29133	chr3	75787653	75789653	+	2001	0	0	0.0479235	0	0	0	0	0	0.0556122	0.0895064	0.0258764	0	0	0	0	0.0543635	0	0	0.0159745	0	0.0569983	0	0.0181212
Adgrg1	chr8	95014217	95016217	+	2001	0.0391096	0	0.0479235	0.305515	0.102318	0.203607	0.130235	0.110536	0.389286	0.32819	0.28464	0.177969	0.353163	0.185315	0.25997	0.271818	0.444542	0.0195548	0.151919	0.148126	0.334039	0.238815	0.325443
Nos2	chr11	78960254	78962254	+	2001	0	0	0	0	0.0682121	0	0	0	0.0556122	0.0596709	0.0517528	0.0355937	0	0	0	0	0	0	0.0227374	0	0.0556786	0.0118646	0
Pwwp2a	chr11	43721491	43723491	+	2001	3.71541	3.92753	3.59426	3.59828	3.51292	5.80281	4.94893	3.50031	2.33571	2.59568	2.14774	2.59834	2.60458	2.92797	1.97577	1.84836	1.86708	3.82147	3.56849	4.75068	2.35971	2.7103	1.89707
Lipk	chr19	34047835	34049835	+	2001	0	0	0	0	0	0	0	0	0	0	0.0258764	0	0	0	0	0	0	0	0	0	0.00862546	0	0
Efcab14	chr4	115777327	115779327	+	2001	0.156439	0.085381	0.239617	0.339461	0.204636	0.305411	0.26047	0.147382	0.389286	0.298355	0.336393	0.213562	0.441454	0.222378	0.571933	0.163091	0.133363	0.12091	0.261238	0.237754	0.341344	0.292465	0.289462
Chic1	chrX	103396092	103398092	+	2001	2.07281	2.81757	3.45049	2.37622	2.93312	6.36273	4.99234	4.86359	1.66837	1.52161	1.39732	1.81528	2.3397	1.77902	2.18375	1.68527	1.46699	2.44519	2.91994	5.40622	1.5291	1.978	1.77867
Acvr1b	chr15	101213684	101215684	+	2001	0.0782193	0.085381	0	0.0678921	0.034106	0.254509	0.173647	0.110536	0.166837	0.0298355	0.0258764	0.142375	0.0882908	0.0741259	0.155982	0.0543635	0.177817	0.0818001	0.0339994	0.179564	0.0741828	0.101597	0.129387
Tnk2	chr16	32683493	32685493	+	2001	0.0782193	0.0426905	0.095847	0.0678921	0.204636	0.203607	0.26047	0.0736908	0.194643	0.149177	0.155258	0.142375	0.0882908	0.0370629	0.0519939	0.0543635	0.222271	0.0604549	0.122792	0.179256	0.166359	0.0892429	0.109543
Snx19	chr9	30466733	30468733	+	2001	0	0.0426905	0.383388	0.407353	0.306954	0.101804	0.0868233	0.0368454	0.417092	0.179013	0.181135	0.249156	0.132436	0.222378	0.207976	0.271818	0.355634	0.0213453	0.365898	0.0751574	0.25908	0.201323	0.278476
Nt5el	chr13	105121782	105123782	+	2001	0	0.0426905	0	0	0	0	0	0	0.0278061	0.0298355	0.0517528	0	0	0	0	0	0	0.0213453	0	0	0.0364648	0	0
Mapk9	chr11	49886421	49888421	+	2001	0.391096	0.384215	0.95847	0.882598	0.989075	0.509018	0.694586	0.47899	1.02883	0.924899	0.983303	0.889843	0.750471	0.667133	1.19586	1.08727	0.31118	0.387655	0.943381	0.560865	0.979009	0.769149	0.86477
Mn1	chr5	111457033	111459033	+	2001	0.0391096	0	0.095847	0.0339461	0	0.0509018	0.0868233	0	0.0278061	0.0895064	0.0258764	0.0355937	0	0	0	0.163091	0	0.0195548	0.0432644	0.0459084	0.0477296	0.0118646	0.0543635
Tfdp1	chr8	13378448	13380448	+	2001	0.273767	0.597667	0.814699	0.611029	0.545696	0.55992	0.52094	0.405299	0.194643	0.387861	0.388146	0.427125	0.309018	0.741259	0.155982	0.271818	0.222271	0.435717	0.657142	0.495386	0.32355	0.492467	0.21669
Wscd1	chr11	71789647	71791647	+	2001	0	0	0.0479235	0.0678921	0.102318	0.0509018	0.217058	0.0368454	0.0834184	0	0.0258764	0	0	0.111189	0	0	0.0444542	0	0.0727112	0.101602	0.0364316	0.0370629	0.0148181
Mrap2	chr9	87184045	87186045	+	2001	0	0	0	0	0.034106	0	0.0434116	0	0.0834184	0	0.0776292	0.0355937	0	0	0.0519939	0.108727	0.0444542	0	0.0113687	0.0144705	0.0536825	0.0118646	0.0683918
Aadat	chr8	60545677	60547677	+	2001	0	0	0.095847	0	0	0	0	0	0.0556122	0	0	0	0	0.0370629	0	0.0543635	0	0	0.031949	0	0.0185374	0.0123543	0.0181212
Dzip1l	chr9	99669256	99671256	+	2001	0.234658	0.469596	0.191694	0.407353	0.34106	0.509018	0.347293	0.589526	1.02883	1.16358	0.957426	0.889843	0.971198	0.704196	0.675921	0.978544	0.711268	0.352127	0.313369	0.481946	1.04995	0.855079	0.788578
Hcn4	chr9	58863175	58865175	+	2001	0	0.0426905	0	0.0339461	0.034106	0.0509018	0	0.0368454	0.250255	0.208848	0.129382	0.0711875	0.0441454	0	0.363958	0.163091	0.355634	0.0213453	0.022684	0.0292491	0.196162	0.0384443	0.294227
Lasp1	chr11	97838764	97840764	+	2001	0.391096	0.469596	1.67732	1.73125	1.84173	0.814429	0.911644	0.994826	4.05969	4.98252	3.46744	2.70512	2.47214	2.66853	4.00353	3.80545	3.46743	0.430346	1.7501	0.906966	4.16988	2.61527	3.7588
Trhr	chr15	44235912	44237912	+	2001	0.0391096	0	0	0	0	0	0	0	0	0	0	0	0	0	0	0	0.0444542	0.0195548	0	0	0	0	0.0148181
Senp2	chr16	22049269	22051269	+	2001	0.625754	1.06726	1.05432	1.05233	1.19371	0.865331	0.347293	0.88429	2.41913	2.05865	1.94073	1.92206	1.14778	1.59371	2.70369	2.17454	2.1338	0.846508	1.10012	0.698971	2.1395	1.55452	2.33734
Majin	chr19	6224225	6226225	+	2001	0.0391096	0	0	0.16973	0.136424	0.101804	0.0868233	0	0.0834184	0.149177	0.103506	0.142375	0.132436	0.111189	0.103988	0.0543635	0.0444542	0.0195548	0.102051	0.0628756	0.112034	0.128667	0.0676019
Selenoi	chr5	30272427	30274427	+	2001	0.0391096	0.0426905	0.191694	0.237622	0.204636	0.101804	0.173647	0.0736908	0.528316	0.447532	0.362269	0.0711875	0.0882908	0.111189	0.207976	0.271818	0.444542	0.0409001	0.211318	0.11638	0.446039	0.0902223	0.308112
Sec23ip	chr7	128784836	128786836	+	2001	0.0782193	0.213453	0.239617	0.373407	0.17053	0.254509	0.303881	0.442145	0.389286	0.387861	0.207011	0.213562	0.0441454	0.333566	0.155982	0.380545	0.266725	0.145836	0.261185	0.333512	0.328053	0.197091	0.267751
1500009L16Rik	chr10	83762762	83764762	+	2001	0	0	0.0479235	0.101838	0.102318	0	0.0868233	0.0736908	0.222449	0.149177	0.129382	0.142375	0.132436	0.148252	0	0.217454	0.31118	0	0.0840266	0.0535047	0.167003	0.141021	0.176211
Pdgfrb	chr18	61085061	61087061	+	2001	0	0	0	0	0.0682121	0.101804	0	0	0.0556122	0	0.0776292	0	0.0441454	0	0.0519939	0.0543635	0	0	0.0227374	0.0339346	0.0444138	0.0147151	0.0354525
Gclc	chr9	77794485	77796485	+	2001	0.782193	0.640358	0.910546	1.08627	1.29603	1.01804	1.08529	0.994826	2.02985	1.87963	2.58764	0.783062	0.750471	1.0007	3.22362	2.93563	2.66725	0.711275	1.09762	1.03272	2.16571	0.844744	2.94217
Knstrn	chr2	118853957	118855957	+	2001	0.0782193	0	0.479235	0.203676	0.136424	0.152705	0.0868233	0.110536	0.750765	1.07408	0.879797	0.28475	0.220727	0.370629	0.519939	0.380545	0.31118	0.0391096	0.273112	0.116688	0.901546	0.292035	0.403888
Ralgds	chr2	28553081	28555081	+	2001	0	0.0426905	0.095847	0.135784	0.034106	0	0.0868233	0.110536	0.0556122	0.119342	0.0258764	0	0.0882908	0	0	0.0543635	0.0889085	0.0213453	0.0885791	0.0657865	0.0669435	0.0294303	0.0477573
Cass4	chr2	172433757	172435757	+	2001	0.586644	0.426905	0.575082	0.16973	0.613909	1.52705	1.08529	0.88429	0.389286	0.387861	0.258764	0.427125	0.132436	0.296503	0.25997	0.434908	0.400088	0.506775	0.452907	1.16555	0.345303	0.285355	0.364989
Ube2f	chr1	91290337	91292337	+	2001	0.703973	0.597667	1.15016	0.984436	1.19371	0.814429	0.607763	0.700063	0.667347	0.895064	0.64691	1.139	0.662181	1.07482	0.623927	0.652363	0.666814	0.65082	1.10944	0.707418	0.73644	0.958668	0.647701
Mknk1	chr4	115879250	115881250	+	2001	0.156439	0.170762	0.239617	0.135784	0.136424	0.203607	0.173647	0.147382	0.444898	0.447532	0.28464	0.249156	0.309018	0.296503	0.311964	0.163091	0.222271	0.1636	0.170609	0.174878	0.392357	0.284892	0.232442
Vmn2r16	chr5	109370247	109372247	+	2001	0	0	0	0	0	0	0	0	0	0	0	0	0	0.0370629	0.0519939	0	0	0	0	0	0	0.0123543	0.0173313
Hells	chr19	38971051	38973051	+	2001	9.46453	9.17846	8.81792	7.40024	7.70796	16.7467	12.7196	12.0116	4.0875	4.714	4.55424	6.76281	6.44522	6.41189	5.04341	4.78399	4.1787	9.32149	7.97538	13.826	4.45192	6.53997	4.6687
Sec14l5	chr16	5187271	5189271	+	2001	0	0	0.095847	0.0339461	0.102318	0	0	0.110536	0.0834184	0.0895064	0.0776292	0.0355937	0.0882908	0	0.155982	0.163091	0.0889085	0	0.0773704	0.0368454	0.083518	0.0412948	0.135994
Gm15085	chrX	149487784	149489784	+	2001	0	0	0.0479235	0.0678921	0	0	0.0434116	0	0.0278061	0	0	0	0.0441454	0	0	0.108727	0.0444542	0	0.0386052	0.0144705	0.00926871	0.0147151	0.0510604
Gm13212	chr4	145625345	145627345	+	2001	23.4658	24.3763	9.00962	19.8245	30.0474	35.2241	31.6037	29.1447	15.5992	7.78705	14.3355	6.44246	17.2167	6.67133	18.8218	11.4707	10.1356	23.921	19.6272	31.9908	12.5739	10.1102	13.476
Gm15080	chrX	148033174	148035174	+	2001	0	0	0	0.0339461	0	0	0.0434116	0	0.0278061	0	0.0258764	0.0711875	0.0441454	0	0	0.108727	0	0	0.0113154	0.0144705	0.0178942	0.0384443	0.0362424
Vmn2r78	chr7	86955312	86957312	+	2001	0	0	0	0.0678921	0	0	0	0	0.0278061	0.0596709	0.0258764	0	0.0882908	0	0.0519939	0.108727	0	0	0.0226307	0	0.0377845	0.0294303	0.0535737
Slc30a8	chr15	52335798	52337798	+	2001	0	0	0	0	0	0	0	0	0	0	0	0	0	0	0	0	0	0	0	0	0	0	0
Gm15127	chrX	148703849	148705849	+	2001	0	0	0	0	0.034106	0	0	0	0	0	0	0	0	0	0	0	0.0444542	0	0.0113687	0	0	0	0.0148181
Chit1	chr1	134151540	134153540	+	2001	0.0391096	0	0	0.0339461	0	0	0	0	0.0556122	0.0298355	0.103506	0.0355937	0	0.0370629	0	0.217454	0.0444542	0.0195548	0.0113154	0	0.0629844	0.0242189	0.0873028
Rgs5	chr1	169695813	169697813	+	2001	0	0	0	0	0	0	0	0	0	0	0.0258764	0	0	0	0	0	0	0	0	0	0.00862546	0	0
Lrrn1	chr6	107570214	107572214	+	2001	0	0	0	0	0	0	0	0	0	0.0298355	0.0258764	0	0	0	0	0	0.0444542	0	0	0	0.0185706	0	0.0148181
Pfkfb4	chr9	109032228	109034228	+	2001	0	0.085381	0.0479235	0.0339461	0	0.0509018	0.0434116	0.0368454	0.111224	0	0.0258764	0.142375	0.0441454	0.0741259	0.155982	0.0543635	0.222271	0.0426905	0.0272899	0.0437196	0.0457003	0.086882	0.144206
Gm49355	chr14	12324454	12326454	+	2001	0	0.085381	0.383388	0.441299	0.034106	0.101804	0.0868233	0.0368454	0.50051	0.0895064	0.232887	0.213562	0.0441454	0.148252	0.155982	0.326181	0.355634	0.0426905	0.286264	0.0751574	0.274301	0.13532	0.279266
Ky	chr9	102546239	102548239	+	2001	0	0	0	0	0	0	0	0	0	0.0895064	0.0258764	0	0	0	0.155982	0.108727	0.0444542	0	0	0	0.0384609	0	0.103054
Xk	chrX	9313250	9315250	+	2001	0.117329	0.384215	0.095847	0.135784	0.204636	0.458116	0.390705	0.294763	0	0.119342	0	0.0355937	0	0.0741259	0	0	0.0444542	0.250772	0.145422	0.381195	0.0397806	0.0365732	0.0148181
Nlrp9a	chr7	26575615	26577615	+	2001	0	0	0	0	0	0	0	0	0	0	0	0	0	0	0	0.0543635	0	0	0	0	0	0	0.0181212
Cyp4f39	chr17	32493320	32495320	+	2001	0.0782193	0.128072	0.287541	0.16973	0.136424	0.0509018	0	0.0368454	0.417092	0.626545	0.336393	0.213562	0.220727	0.0370629	0.415952	0.271818	0.577905	0.103145	0.197898	0.0292491	0.46001	0.157117	0.421891
Tes	chr6	17105828	17107828	+	2001	0	0.0426905	0.0479235	0.0678921	0.034106	0.0509018	0	0.0368454	0	0.119342	0.129382	0.0355937	0.0882908	0.0370629	0.103988	0	0.0889085	0.0213453	0.0499739	0.0292491	0.0829079	0.0536491	0.0642988
Tmc3	chr7	83625614	83627614	+	2001	0	0	0	0	0	0	0.0434116	0.0368454	0	0	0.103506	0.106781	0	0.0370629	0.155982	0.163091	0	0	0	0.0267523	0.0345018	0.047948	0.106357
Vmn2r61	chr7	42300755	42302755	+	2001	0	0	0	0	0	0	0	0	0	0	0	0	0	0	0	0	0	0	0	0	0	0	0
Pitpna	chr11	75628804	75630804	+	2001	0.547535	0.341524	1.6294	1.49363	1.73941	1.01804	0.781409	0.736908	1.33469	1.22325	0.957426	1.35256	1.63338	1.63077	1.03988	1.30473	0.889085	0.444529	1.62081	0.845451	1.17179	1.5389	1.0779
Ndnf	chr6	65712326	65714326	+	2001	0	0	0.14377	0	0.0682121	0.101804	0.0868233	0.0368454	0	0.0298355	0	0	0	0	0	0	0	0	0.0706609	0.0751574	0.00994515	0	0
Scd3	chr19	44244016	44246016	+	2001	0	0	0	0.0678921	0.034106	0	0.0868233	0.110536	0.111224	0.149177	0.0776292	0.28475	0.0441454	0.185315	0.155982	0.163091	0.133363	0	0.0339994	0.0657865	0.112677	0.171403	0.150812
Cd80	chr16	38496335	38498335	+	2001	0.0391096	0.085381	0.95847	0.611029	0.818545	0.203607	0.217058	0.110536	0.722959	0.805557	0.853921	0.391531	0.662181	0.222378	0.779909	0.597999	0.711268	0.0622453	0.796015	0.177067	0.794146	0.425363	0.696392
Jdp2	chr12	85639878	85641878	+	2001	0.117329	0.128072	0	0.0678921	0.0682121	0.458116	0.217058	0.147382	0.139031	0.0895064	0.0776292	0.0355937	0.176582	0	0.103988	0.163091	0	0.1227	0.0453681	0.274185	0.102055	0.0707251	0.0890262
Slc16a9	chr10	70285968	70287968	+	2001	0.0782193	0	0.095847	0.16973	0.034106	0.101804	0.0434116	0.0736908	0.111224	0	0.0517528	0.0355937	0.0882908	0.0741259	0.103988	0.271818	0.0444542	0.0391096	0.0998944	0.0729687	0.0543257	0.0660034	0.140087
Gpr174	chrX	107296769	107298769	+	2001	0.0391096	0.085381	0.191694	0	0	0.0509018	0.0868233	0.221072	0	0	0.103506	0.0711875	0.0441454	0.0741259	0.0519939	0	0	0.0622453	0.063898	0.119599	0.0345018	0.0631529	0.0173313
Banf2	chr2	144073979	144075979	+	2001	0	0	0	0	0.034106	0	0	0	0.139031	0.0298355	0.129382	0.0355937	0	0	0.0519939	0.0543635	0.0889085	0	0.0113687	0	0.099416	0.0118646	0.0650887
Stx7	chr10	24190222	24192222	+	2001	0.0391096	0.085381	0.14377	0.135784	0.034106	0	0.130235	0.0368454	0.139031	0.0596709	0.103506	0.177969	0.0441454	0.148252	0.103988	0.163091	0.133363	0.0622453	0.104554	0.0556934	0.100736	0.123455	0.13348
Ercc4	chr16	13150617	13152617	+	2001	0.312877	0.512286	0.623005	0.373407	0.579803	0.661724	0.607763	0.773754	1.27908	0.98457	0.905673	1.28137	1.50094	1.92727	0.675921	0.92418	0.889085	0.412582	0.525405	0.68108	1.05644	1.56986	0.829729
Syt13	chr2	92956058	92958058	+	2001	0	0	0.0479235	0.0339461	0.034106	0.0509018	0	0	0.0278061	0.0596709	0	0	0	0	0.103988	0	0.0444542	0	0.0386585	0.0169673	0.029159	0	0.0494807
Exoc1	chr5	76570294	76572294	+	2001	0.0391096	0.085381	0.191694	0.135784	0.238742	0	0	0.221072	0.0278061	0.119342	0.0258764	0.0711875	0.0882908	0.0370629	0.0519939	0	0.0889085	0.0622453	0.18874	0.0736908	0.0576748	0.0655137	0.0469675
Suz12	chr11	80034123	80036123	+	2001	1.68171	2.43336	2.06071	1.66336	2.14868	2.39239	3.29928	2.8371	1.47372	1.37243	1.44908	1.99325	2.03069	2.37203	1.35184	1.57654	1.51144	2.05754	1.95758	2.84292	1.43174	2.13199	1.47994
Nlrp4a	chr7	26476142	26478142	+	2001	0.195548	0.170762	0.095847	0.0678921	0.102318	0.458116	0.303881	0.184227	0.111224	0.0596709	0.0517528	0.0355937	0.0441454	0.0370629	0	0.108727	0	0.183155	0.0886857	0.315408	0.0742161	0.038934	0.0362424
Ccdc172	chr19	58553085	58555085	+	2001	0	0	0.383388	0.373407	0.272848	0.203607	0.173647	0.221072	0.0278061	0.0298355	0.0776292	0.0711875	0.132436	0.222378	0	0.108727	0.222271	0	0.343214	0.199442	0.0450902	0.142	0.110333
Nod2	chr8	88688474	88690474	+	2001	0.0391096	0.0426905	0.14377	0.237622	0.102318	0.152705	0	0.0368454	0.0278061	0.0596709	0.103506	0	0	0.0370629	0.207976	0.217454	0.133363	0.0409001	0.161237	0.0631836	0.0636609	0.0123543	0.186264
Rp2	chrX	20405653	20407653	+	2001	0.430206	0.469596	0.623005	0.407353	0.545696	0.55992	0.217058	0.368454	0.611735	0.537038	0.336393	0.427125	0.529745	0.555944	0.467946	0.380545	0.400088	0.449901	0.525352	0.381811	0.495055	0.504271	0.416193
Uvssa	chr5	33419754	33421754	+	2001	0.195548	0.213453	0.95847	0.814705	0.784439	0.865331	0.390705	0.515836	0.722959	1.3426	0.828044	1.06781	1.28022	0.963636	0.675921	1.14163	1.11136	0.2045	0.852538	0.590624	0.964533	1.10389	0.976304
Kl	chr5	150993817	150995817	+	2001	0.0391096	0	0	0	0.034106	0	0	0	0.194643	0.0596709	0.129382	0.106781	0.0441454	0.0741259	0.0519939	0	0.0889085	0.0195548	0.0113687	0	0.127899	0.0750175	0.0469675
Vmn2r26	chr6	124065806	124067806	+	2001	0	0	0	0	0	0	0	0	0	0	0	0	0	0	0	0	0.0444542	0	0	0	0	0	0.0148181
Rxrg	chr1	167639623	167641623	+	2001	0	0	0	0	0	0	0	0	0	0	0	0	0	0	0.0519939	0	0	0	0	0	0	0	0.0173313
Tespa1	chr10	130364111	130366111	+	2001	0.0391096	0	0	0	0	0	0	0	0	0	0	0	0	0	0	0	0	0.0195548	0	0	0	0	0
Gpr160	chr3	30897192	30899192	+	2001	0.351987	0.512286	0.431311	0.814705	0.648015	0.865331	0.737998	0.773754	0.36148	0.298355	0.517528	0.5695	0.57389	0.481818	0.467946	0.652363	0.400088	0.432136	0.631344	0.792361	0.392454	0.541736	0.506799
Nr4a3	chr4	48086447	48088447	+	2001	0	0	0	0	0	0	0	0	0.0556122	0.0298355	0.0517528	0.106781	0	0	0	0	0	0	0	0	0.0457335	0.0355937	0
Zdbf2	chr1	63314576	63316576	+	2001	0.0782193	0.469596	0.287541	0.509191	0.613909	0.305411	0.694586	0.773754	0.111224	0.358025	0.181135	0.213562	0.309018	0.222378	0.311964	0.163091	0.133363	0.273907	0.470213	0.59125	0.216795	0.248319	0.202806
Vmn2r82	chr10	79397849	79399849	+	2001	0	0	0	0.0678921	0.0682121	0	0	0.0736908	0.0278061	0	0	0	0.0882908	0	0	0.0543635	0.0889085	0	0.0453681	0.0245636	0.00926871	0.0294303	0.0477573
Kif3c	chr12	3406494	3408494	+	2001	0.0391096	0.256143	0.0479235	0.135784	0.034106	0.305411	0.347293	0.294763	0.194643	0.179013	0.103506	0.142375	0.0882908	0.148252	0.155982	0.163091	0.0889085	0.147626	0.0726046	0.315822	0.159054	0.126306	0.135994
Spice1	chr16	44388497	44390497	+	2001	0.0391096	0.0426905	0.095847	0.271568	0.238742	0.254509	0.0868233	0.110536	0.0556122	0.119342	0.129382	0.142375	0.220727	0.333566	0.25997	0.380545	0.0444542	0.0409001	0.202053	0.150623	0.101445	0.232223	0.228323
Wipf2	chr11	98905040	98907040	+	2001	0.508425	0.469596	0.718852	0.746813	0.682121	1.47615	0.781409	0.442145	0.417092	0.596709	0.543404	0.605093	0.794617	0.815384	0.519939	0.597999	0.533451	0.48901	0.715929	0.899902	0.519068	0.738365	0.550463
Sag	chr1	87845158	87847158	+	2001	0.0782193	0.0426905	0.14377	0.441299	0.238742	0	0.0434116	0.110536	0.278061	0.179013	0.491651	0.249156	0.0882908	0.259441	0.207976	0.217454	0.355634	0.0604549	0.274604	0.0513159	0.316242	0.198962	0.260355
Gars	chr6	55079500	55081500	+	2001	1.13418	1.19533	1.00639	1.08627	1.26192	1.32345	1.25894	1.2159	0.583928	0.745886	0.828044	0.640687	0.662181	0.926573	0.987885	0.815453	0.889085	1.16476	1.1182	1.26609	0.719286	0.743147	0.897474
Kdm5c	chrX	152274535	152276535	+	2001	4.49761	4.78134	5.46328	5.63505	5.0818	9.00962	7.20633	6.0058	3.25332	3.22223	3.02754	4.556	4.10552	5.07762	4.21151	3.37054	3.37852	4.63947	5.39337	7.40725	3.16769	4.57971	3.65352
Slc6a2	chr8	93001667	93003667	+	2001	0.0391096	0.0426905	0	0	0	0	0	0.0368454	0	0.0298355	0	0	0	0	0	0	0	0.0409001	0	0.0122818	0.00994515	0	0
Susd5	chr9	114098728	114100728	+	2001	0	0	0	0.0339461	0	0	0	0	0.0278061	0.0596709	0.0258764	0.0355937	0	0	0.0519939	0.108727	0.0444542	0	0.0113154	0	0.0377845	0.0118646	0.0683918
Aacs	chr5	125517410	125519410	+	2001	1.09507	1.15264	1.77317	1.18811	1.22782	2.08698	1.43258	1.25274	1.8074	1.99898	1.70784	1.81528	1.36851	1.66783	1.55982	2.12018	2.17826	1.12386	1.39637	1.59077	1.83807	1.61721	1.95275
Trim67	chr8	124834713	124836713	+	2001	0	0	0.095847	0.0678921	0.034106	0	0.0434116	0	0.166837	0.268519	0.181135	0.142375	0.132436	0.111189	0.311964	0.163091	0.31118	0	0.0659484	0.0144705	0.205497	0.128667	0.262078
Spata7	chr12	98669815	98671815	+	2001	0.0782193	0.0426905	0.14377	0.237622	0.238742	0.0509018	0.0434116	0.184227	0.166837	0.208848	0.207011	0.177969	0.132436	0.222378	0.25997	0.326181	0.222271	0.0604549	0.206712	0.0928468	0.194232	0.177594	0.269474
Akr1c14	chr13	4090688	4092688	+	2001	0	0.0426905	0	0	0	0	0	0.0368454	0.0278061	0	0	0	0	0	0.155982	0	0.0444542	0.0213453	0	0.0122818	0.00926871	0	0.066812
Slc41a3	chr6	90646412	90648412	+	2001	0	0	0	0	0	0	0	0	0	0.0895064	0.0258764	0.0355937	0	0	0	0.0543635	0	0	0	0	0.0384609	0.0118646	0.0181212
Rims3	chr4	120896579	120898579	+	2001	0.0391096	0.0426905	0	0	0	0	0.130235	0.184227	0.111224	0.149177	0.129382	0.106781	0	0.0370629	0.311964	0.217454	0.266725	0.0409001	0	0.104821	0.129928	0.047948	0.265381
Mgat3	chr15	80215519	80217519	+	2001	0.156439	0.170762	0.191694	0.0678921	0.0682121	0.0509018	0.173647	0.221072	0.139031	0.0895064	0.232887	0.106781	0.176582	0.111189	0.25997	0.0543635	0.0444542	0.1636	0.109266	0.14854	0.153808	0.131517	0.119596
Slc5a4a	chr10	76189265	76191265	+	2001	0.0782193	0.128072	0	0.135784	0.034106	0	0	0	0.0278061	0.0298355	0.0258764	0	0.0882908	0	0.0519939	0.108727	0	0.103145	0.0566301	0	0.0278393	0.0294303	0.0535737
Tgm6	chr2	130154232	130156232	+	2001	0	0	0	0.0339461	0	0	0	0	0	0	0	0	0	0	0.0519939	0	0.0444542	0	0.0113154	0	0	0	0.0321494
Adgrl1	chr8	83941954	83943954	+	2001	0.391096	0.298834	0.575082	0.441299	0.477484	0.865331	0.911644	0.47899	0.250255	0.417696	0.439899	0.106781	0.353163	0.407692	0.415952	0.271818	0.266725	0.344965	0.497955	0.751989	0.369283	0.289212	0.318165
Cdrt4	chr11	62993095	62995095	+	2001	0.821302	0.896501	0.862623	0.984436	0.648015	1.22164	0.824821	0.88429	0.417092	0.417696	0.439899	0.427125	0.441454	0.555944	0.467946	0.326181	0.266725	0.858901	0.831691	0.976918	0.424896	0.474841	0.353617
Slc6a3	chr13	73578672	73580672	+	2001	0	0	0.0479235	0	0	0	0	0.0368454	0	0.0596709	0.0258764	0	0	0	0	0.108727	0.0889085	0	0.0159745	0.0122818	0.0285158	0	0.0658785
Zfp600	chr4	146198755	146200755	+	2001	48.4177	47.3865	60.8628	45.7593	63.4031	104.858	78.2712	77.6701	31.8658	33.4754	34.5191	38.548	39.0245	24.0909	20.5376	26.4207	18.982	47.9021	56.6751	86.933	33.2868	33.8878	21.9801
E2f7	chr10	110787384	110789384	+	2001	0	0.170762	0.191694	0.339461	0.272848	0.152705	0.0868233	0.184227	0.86199	1.16358	0.93155	0.427125	0.264872	0.333566	0.467946	0.652363	0.533451	0.085381	0.268001	0.141252	0.985707	0.341854	0.551253
Kif3b	chr2	153333390	153335390	+	2001	0.156439	0.170762	0.287541	0.339461	0.204636	0.305411	0.303881	0.405299	0.333673	0.387861	0.310517	0.320344	0.485599	0.370629	0.363958	0.0543635	0.0889085	0.1636	0.277213	0.338197	0.344017	0.392191	0.169077
Ttll4	chr1	74703730	74705730	+	2001	0.430206	0.426905	0.670929	0.644975	0.784439	0.458116	0.651174	0.515836	0.750765	0.716051	0.491651	0.320344	0.353163	0.63007	0.415952	0.76109	0.889085	0.428556	0.700114	0.541709	0.652822	0.434525	0.688709
Map3k7cl	chr16	87595336	87597336	+	2001	0	0	0	0	0.034106	0	0	0	0.0556122	0.0298355	0.0776292	0	0.0882908	0	0.103988	0	0.0444542	0	0.0113687	0	0.0543589	0.0294303	0.0494807
Rhbdl2	chr4	123829904	123831904	+	2001	0.0391096	0	0	0.0678921	0.102318	0.0509018	0.0434116	0.0368454	0.166837	0.179013	0.28464	0.0355937	0.0441454	0.0741259	0.103988	0.271818	0.0889085	0.0195548	0.0567367	0.0437196	0.210163	0.0512883	0.154905
Arhgef2	chr3	88648052	88650052	+	2001	0.469316	0.683048	0.575082	0.848652	0.34106	0.916233	0.390705	0.736908	0.556122	0.805557	0.621033	0.676281	0.706326	0.63007	0.415952	1.196	0.533451	0.576182	0.588265	0.681282	0.660904	0.670892	0.715133
Uchl3	chr14	101696125	101698125	+	2001	0.312877	0.170762	0.383388	0.16973	0.34106	0.152705	0.347293	0.147382	0.139031	0.208848	0.0776292	0.106781	0.176582	0.111189	0.0519939	0.326181	0.177817	0.24182	0.29806	0.215793	0.141836	0.131517	0.185331
Fgf9	chr14	58112720	58114720	+	2001	0	0	0	0	0	0	0	0	0.0834184	0.119342	0.0258764	0	0	0.0370629	0	0	0.133363	0	0	0	0.0762122	0.0123543	0.0444542
Arl8b	chr6	108825278	108827278	+	2001	0.351987	0.213453	0.623005	0.678921	0.545696	0.55992	0.347293	0.442145	0.722959	0.924899	0.957426	0.498312	0.441454	0.741259	0.883897	0.652363	0.933539	0.28272	0.615874	0.449786	0.868428	0.560342	0.823266
Rad23b	chr4	55392237	55394237	+	2001	0.703973	0.597667	1.91694	1.52757	1.77351	0.967135	0.868233	1.06852	0.667347	0.954735	1.16444	0.961031	1.01534	0.88951	1.29985	0.652363	0.622359	0.65082	1.73934	0.967961	0.92884	0.955295	0.85819
Gm10439	chrX	149636764	149638764	+	2001	0	0	0.0479235	0	0	0	0	0	0	0	0.0258764	0.0355937	0	0	0	0	0	0	0.0159745	0	0.00862546	0.0118646	0
Kcnc1	chr7	46438704	46440704	+	2001	0	0	0	0	0	0	0	0	0	0	0	0	0	0	0	0	0	0	0	0	0	0	0
Xpo1	chr11	23298249	23300249	+	2001	1.87726	1.87838	3.21087	2.85147	3.13775	2.8505	2.43105	2.21072	1.8074	1.79013	1.3197	1.74409	1.98654	2.0014	1.45583	0.706726	1.5559	1.87782	3.0667	2.49743	1.63907	1.91068	1.23948
Gm15097	chrX	149826694	149828694	+	2001	0	0	0.0479235	0	0	0	0	0	0.0278061	0.0298355	0.0258764	0.0355937	0.0882908	0.0370629	0	0	0	0	0.0159745	0	0.0278393	0.0536491	0
Fam91a1	chr15	58457740	58459740	+	2001	0.0391096	0.0426905	0.335464	0.16973	0.034106	0.356313	0.0868233	0.221072	0.222449	0.298355	0.258764	0.213562	0.176582	0.0370629	0.103988	0.217454	0.0889085	0.0409001	0.179767	0.221403	0.259856	0.142402	0.136784
Faf2	chr13	54664063	54666063	+	2001	0.430206	0.512286	0.910546	1.18811	1.26192	0.356313	0.607763	0.626372	0.556122	0.805557	0.64691	0.747468	0.882908	0.852447	0.675921	0.597999	0.400088	0.471246	1.12019	0.530149	0.66953	0.827608	0.558003
Ppm1a	chr12	72799819	72801819	+	2001	0.391096	0.256143	1.38978	0.95049	1.22782	0.712626	0.347293	0.368454	0.556122	0.537038	0.232887	0.818656	0.838762	0.88951	0.727915	0.489272	0.577905	0.32362	1.18936	0.476124	0.442016	0.848976	0.598364
Traf3ip2	chr10	39655307	39657307	+	2001	0.156439	0.341524	1.10224	0.814705	1.19371	0.458116	0.564351	0.442145	0.611735	0.716051	0.56928	0.533906	0.485599	0.815384	0.363958	0.597999	0.666814	0.248981	1.03689	0.488204	0.632355	0.61163	0.542923
Nlrp4b	chr7	10730168	10732168	+	2001	0	0	0	0	0	0	0	0	0	0	0	0	0.0441454	0	0	0	0	0	0	0	0	0.0147151	0
Chrna9	chr5	65977326	65979326	+	2001	0.195548	0.128072	0.191694	0.271568	0.136424	0.101804	0.0434116	0.110536	0.111224	0.179013	0.207011	0.0711875	0.132436	0.148252	0.363958	0.434908	0.622359	0.16181	0.199896	0.0852505	0.165749	0.117292	0.473742
Bcl2l14	chr6	134438736	134440736	+	2001	0	0.0426905	0.095847	0.0339461	0.034106	0.101804	0.0868233	0.110536	0.166837	0.149177	0.103506	0.142375	0.264872	0.111189	0.25997	0.380545	0.222271	0.0213453	0.054633	0.099721	0.13984	0.172812	0.287595
Pdpr	chr8	111137074	111139074	+	2001	12.2022	14.6855	16.0064	13.9858	16.712	17.8665	15.6716	15.9172	11.4283	11.6955	10.247	11.9951	11.4778	11.4895	10.7108	11.362	11.0247	13.4439	15.5681	16.4851	11.1236	11.6541	11.0325
Samd3	chr10	26272172	26274172	+	2001	0	0	0	0	0	0	0	0	0	0	0	0	0	0	0	0	0	0	0	0	0	0	0
Casd1	chr6	4643355	4645355	+	2001	0	0	0.095847	0.101838	0.238742	0.0509018	0.130235	0.0368454	0.222449	0.179013	0.129382	0	0.0882908	0.0741259	0.155982	0.0543635	0.0889085	0	0.145476	0.0726607	0.176948	0.0541389	0.0997513
Rp1l1	chr14	64035025	64037025	+	2001	0	0	0	0	0	0	0	0.0736908	0.0556122	0	0	0	0	0	0	0	0	0	0	0.0245636	0.0185374	0	0
Odf2	chr2	29931746	29933746	+	2001	0.234658	0.128072	0.383388	0.339461	0.477484	0.254509	0.130235	0.221072	0.472704	0.507203	0.258764	0.213562	0.132436	0.333566	0.25997	0.108727	0.133363	0.181365	0.400111	0.201939	0.41289	0.226522	0.167353
Rabgef1	chr5	130214342	130216342	+	2001	0.273767	0.341524	0.431311	0.339461	0.409272	0.458116	0.564351	0.368454	0.250255	0.238684	0.310517	0.249156	0.353163	0.259441	0.363958	0.489272	0.0444542	0.307646	0.393348	0.463641	0.266485	0.287253	0.299228
Rcl1	chr19	29143929	29145929	+	2001	1.72082	1.92107	2.4441	2.44412	2.31921	2.59599	2.21399	1.84227	1.16786	1.49177	1.37145	1.49494	1.63338	1.2972	1.45583	1.68527	1.15581	1.82095	2.40247	2.21742	1.34369	1.47517	1.4323
Capn9	chr8	124618731	124620731	+	2001	0	0	0.0479235	0.0678921	0.034106	0	0	0	0.0278061	0	0.0258764	0.0355937	0	0.0741259	0.0519939	0.217454	0.0444542	0	0.0499739	0	0.0178942	0.0365732	0.104634
Aknad1	chr3	108782309	108784309	+	2001	0	0	0	0.0339461	0	0	0	0	0.0278061	0.0298355	0.0258764	0.0711875	0	0	0.0519939	0.0543635	0.0444542	0	0.0113154	0	0.0278393	0.0237292	0.0502706
Crhr1	chr11	104175523	104177523	+	2001	0.0391096	0	0.0479235	0.0339461	0	0	0	0	0.0834184	0.0895064	0.0517528	0	0.0441454	0	0.207976	0.380545	0.400088	0.0195548	0.0272899	0	0.0748925	0.0147151	0.329536
Strip2	chr6	29959681	29961681	+	2001	0	0.170762	0.0479235	0	0.17053	0.101804	0.0434116	0.0736908	0.0556122	0.0298355	0.181135	0.0355937	0.0882908	0.0741259	0	0.108727	0	0.085381	0.0728179	0.0729687	0.0888608	0.0660034	0.0362424
Kcnj15	chr16	95300260	95302260	+	2001	0	0	0	0	0	0	0	0	0	0	0	0	0	0	0	0	0	0	0	0	0	0	0
Fmr1nb	chrX	68804567	68806567	+	2001	0.273767	0.128072	0.814699	0.644975	0.613909	0.458116	0.26047	0.221072	0.528316	0.775722	0.517528	0.213562	0.353163	0.481818	0.571933	0.163091	0.266725	0.200919	0.691194	0.31322	0.607189	0.349514	0.333916
Gpr63	chr4	25009233	25011233	+	2001	0.156439	0.213453	0.575082	0.373407	0.443378	0.814429	0.911644	0.515836	0.86199	0.716051	0.517528	0.889843	1.10363	1.07482	0.987885	0.706726	0.444542	0.184946	0.463956	0.747303	0.698523	1.02277	0.713051
Limd1	chr9	123521552	123523552	+	2001	0.782193	0.981882	1.10224	0.577083	0.852651	1.06894	0.911644	0.663217	0.417092	0.566874	0.724539	0.427125	0.927053	0.259441	0.103988	0.380545	0.355634	0.882037	0.843991	0.881267	0.569501	0.537873	0.280056
Vmn2r96	chr17	18616003	18618003	+	2001	0	0	0	0.0339461	0	0	0	0	0	0	0.0517528	0	0	0	0	0	0	0	0.0113154	0	0.0172509	0	0
Cdh5	chr8	104144511	104146511	+	2001	0	0.0426905	0	0	0	0	0	0	0	0.0298355	0	0	0.0441454	0	0.0519939	0	0	0.0213453	0	0	0.00994515	0.0147151	0.0173313
Wipi2	chr5	142670588	142672588	+	2001	0.117329	0.512286	0.718852	0.407353	0.51159	0.305411	0.217058	0.257918	2.78061	2.02881	2.22537	0.783062	0.57389	1.11189	1.50782	2.12018	1.60035	0.314808	0.545932	0.260129	2.34493	0.822947	1.74279
Il1rl2	chr1	40367562	40369562	+	2001	0	0	0.0479235	0	0.034106	0	0	0	0.0278061	0.0298355	0.0258764	0.0355937	0.0441454	0	0	0	0	0	0.0273432	0	0.0278393	0.0265797	0
Hck	chr2	153151441	153153441	+	2001	0.0391096	0	0	0.0339461	0.034106	0.0509018	0	0	0	0.0298355	0.0258764	0.0355937	0.0441454	0	0.0519939	0	0	0.0195548	0.022684	0.0169673	0.0185706	0.0265797	0.0173313
Mup6	chr4	60007274	60009274	+	2001	0	0	0	0.0339461	0	0	0	0	0	0	0	0.0355937	0	0	0	0	0	0	0.0113154	0	0	0.0118646	0
Fam71d	chr12	78734516	78736516	+	2001	0	0	0	0.0339461	0	0	0.0868233	0	0.0278061	0.0298355	0	0	0	0	0	0	0	0	0.0113154	0.0289411	0.0192139	0	0
Stil	chr4	115043196	115045196	+	2001	0.391096	0.170762	0.623005	0.746813	0.613909	0.152705	0.390705	0.257918	0.556122	0.537038	0.258764	0.498312	0.176582	0.222378	0.363958	0.271818	0.222271	0.280929	0.661242	0.267109	0.450641	0.29909	0.286016
Chmp4b	chr2	154694785	154696785	+	2001	0.273767	0.128072	0.383388	0.203676	0.545696	0.356313	0.390705	0.147382	0.222449	0.417696	0.336393	0.28475	0.441454	0.444755	0.25997	0.163091	0.444542	0.200919	0.377587	0.298133	0.325513	0.39032	0.289201
Slc28a2b	chr2	122528040	122530040	+	2001	0	0	0	0	0	0.0509018	0	0	0.0278061	0	0.0258764	0	0	0	0	0	0	0	0	0.0169673	0.0178942	0	0
Klhl15	chrX	94277724	94279724	+	2001	0.0391096	0.0426905	0.191694	0.0678921	0.272848	0.0509018	0.0434116	0	0.222449	0.149177	0.232887	0.142375	0.309018	0.111189	0.25997	0.108727	0.133363	0.0409001	0.177478	0.0314378	0.201505	0.187527	0.167353
D130040H23Rik	chr8	69314207	69316207	+	2001	6.25754	5.67784	4.45689	4.41299	4.77484	9.51864	9.63738	8.10599	5.45	5.99693	5.25291	6.40687	5.95963	5.67063	5.04341	5.16454	4.44542	5.96769	4.54824	9.08734	5.56661	6.01237	4.88446
Wdr43	chr17	71659031	71661031	+	2001	1.09507	1.28072	2.06071	1.59546	1.46656	1.67976	1.21553	1.95281	0.889796	0.865228	0.879797	0.818656	0.618035	0.741259	0.623927	0.815453	0.444542	1.18789	1.70758	1.61603	0.878274	0.725983	0.627974
Lmod1	chr1	135368065	135370065	+	2001	0.0782193	0	0	0.101838	0.034106	0	0	0	0.111224	0.179013	0.103506	0.177969	0.220727	0.111189	0.25997	0.108727	0.133363	0.0391096	0.0453147	0	0.131248	0.169961	0.167353
Gm15091	chrX	149984982	149986982	+	2001	0.469316	0.298834	0.814699	0.577083	0.818545	0.814429	0.737998	0.663217	0.528316	0.507203	0.543404	0.498312	0.57389	0.407692	0.415952	0	0.0889085	0.384075	0.736776	0.738548	0.526308	0.493298	0.168287
Osbpl2	chr2	180162680	180164680	+	2001	0.547535	0.298834	0.718852	0.916544	0.920863	1.01804	0.52094	0.552681	0.583928	0.417696	0.414022	0.498312	0.264872	0.741259	0.25997	0.543635	0.488997	0.423184	0.852086	0.697219	0.471882	0.501481	0.430867
Bub1b	chr2	118641591	118643591	+	2001	0.273767	0.341524	0.670929	0.577083	0.989075	0.55992	0.477528	0.294763	0.639541	0.65638	0.56928	0.320344	0.397308	0.593007	0.675921	0.652363	0.444542	0.307646	0.745696	0.44407	0.621734	0.436886	0.590942
Klhdc1	chr12	69284632	69286632	+	2001	749.067	47.4292	456.998	162.262	273.769	305.818	195.179	180.579	817.611	97.3233	1691.1	65.2789	6.44522	119.491	14.3503	3.69672	3.95643	398.248	297.677	227.192	868.678	63.7383	7.33449
Flt4	chr11	49652739	49654739	+	2001	0	0	0	0	0	0.0509018	0.0868233	0.0736908	0.0278061	0.0298355	0.0258764	0.0711875	0	0.111189	0.207976	0.489272	0.355634	0	0	0.070472	0.0278393	0.0607921	0.350961
Slc5a8	chr10	88929515	88931515	+	2001	0	0	0.14377	0.0339461	0	0	0	0	0.111224	0.119342	0.0517528	0	0	0.0370629	0.0519939	0.0543635	0.0889085	0	0.0592389	0	0.0941064	0.0123543	0.0650887
Zcchc2	chr1	106034074	106036074	+	2001	0.312877	0.256143	0.910546	0.678921	0.954969	0.610822	0.303881	0.589526	0.444898	0.387861	0.362269	0.711875	0.397308	0.259441	0.675921	0.217454	0.444542	0.28451	0.848146	0.50141	0.398343	0.456208	0.445973
Dnajc3	chr14	118981697	118983697	+	2001	0.156439	0.128072	0.191694	0.237622	0.272848	0.101804	0.477528	0	0.111224	0.268519	0.207011	0.28475	0.264872	0.185315	0.155982	0.163091	0.31118	0.142255	0.234055	0.193111	0.195585	0.244979	0.210084
Ostn	chr16	27351212	27353212	+	2001	0	0	0	0	0	0	0	0	0	0	0.0258764	0	0	0	0	0	0	0	0	0	0.00862546	0	0
Vmn2r97	chr17	18958087	18960087	+	2001	0	0	0	0	0	0	0	0	0	0	0	0	0	0	0	0	0	0	0	0	0	0	0
Tdrd1	chr19	56870012	56872012	+	2001	0	0	0.0479235	0	0.034106	0	0	0.0368454	0.0556122	0.0596709	0.0517528	0.0355937	0	0	0.155982	0.0543635	0.0889085	0	0.0273432	0.0122818	0.0556786	0.0118646	0.0997513
2900092C05Rik	chr7	12556323	12558323	+	2001	0	0	0.0479235	0.0678921	0	0.0509018	0.0434116	0.0736908	0.139031	0.119342	0.129382	0	0.0882908	0.0741259	0.0519939	0	0	0	0.0386052	0.0560014	0.129251	0.0541389	0.0173313
Wnt3	chr11	103817957	103819957	+	2001	0	0	0	0.0678921	0.034106	0	0	0	0	0	0	0	0	0	0.0519939	0	0	0	0.0339994	0	0	0	0.0173313
Gng4	chr13	13827896	13829896	+	2001	0	0	0	0.0339461	0	0	0	0	0	0	0.0258764	0	0	0	0	0.0543635	0	0	0.0113154	0	0.00862546	0	0.0181212
A2m	chr6	121679227	121681227	+	2001	0	0	0	0	0	0	0	0	0	0	0	0	0	0	0	0	0	0	0	0	0	0	0
Parp16	chr9	65239224	65241224	+	2001	0.0391096	0.213453	0.479235	0.441299	0.238742	0.203607	0.173647	0	0.36148	0.447532	0.56928	0.0711875	0.176582	0.111189	0.155982	0.217454	0.222271	0.126281	0.386425	0.125751	0.459431	0.119653	0.198569
Wdr11	chr7	129635738	129637738	+	2001	0.0782193	0.0426905	0.14377	0.339461	0.102318	0.101804	0.130235	0.221072	0.111224	0.387861	0.155258	0.142375	0.309018	0.111189	0.155982	0.0543635	0.0889085	0.0604549	0.195183	0.151037	0.218115	0.187527	0.0997513
Mettl9	chr7	121078329	121080329	+	2001	0.391096	0.298834	0.623005	0.577083	0.238742	0.610822	0.52094	0.368454	0.278061	0.149177	0.207011	0.177969	0.529745	0.185315	0.103988	0.163091	0.133363	0.344965	0.47961	0.500072	0.211417	0.297676	0.13348
Mfap3l	chr8	60676729	60678729	+	2001	0.156439	0.128072	0.14377	0.407353	0.272848	0.356313	0.0434116	0.147382	0.222449	0.149177	0.207011	0.249156	0.309018	0.0741259	0.25997	0.326181	0.0444542	0.142255	0.274657	0.182369	0.192879	0.210767	0.210202
Adgra1	chr7	139878088	139880088	+	2001	0	0.128072	0	0.203676	0.0682121	0.0509018	0	0.0736908	0.0834184	0.0895064	0.0258764	0	0	0.0741259	0.155982	0.108727	0.0444542	0.0640358	0.0906295	0.0415309	0.066267	0.0247086	0.103054
Skor2	chr18	76900342	76902342	+	2001	0	0	0	0.0339461	0.034106	0.0509018	0	0	0.0278061	0.0298355	0.0258764	0	0.0441454	0.0370629	0.0519939	0	0.0444542	0	0.022684	0.0169673	0.0278393	0.0270694	0.0321494
Morc3	chr16	93876073	93878073	+	2001	0.508425	0.426905	1.29393	0.882598	1.05729	1.06894	0.607763	0.736908	0.611735	0.537038	0.672786	0.427125	0.706326	0.815384	0.363958	0.652363	0.666814	0.467665	1.07794	0.804536	0.607186	0.649612	0.561045
Mtap	chr4	89181081	89183081	+	2001	0.625754	0.896501	2.34825	2.10466	1.94404	0.967135	0.911644	0.921135	0.611735	0.775722	0.56928	0.783062	1.10363	1.11189	0.987885	0.706726	1.02245	0.761127	2.13232	0.933305	0.652246	0.999528	0.905686
Gm15107	chrX	148224710	148226710	+	2001	0	0	0	0	0	0	0.0434116	0	0.0834184	0	0.0258764	0	0	0	0	0	0	0	0	0.0144705	0.0364316	0	0
Fam111a	chr19	12589768	12591768	+	2001	0.156439	0.170762	0.0479235	0.271568	0.204636	0.203607	0.52094	0.221072	0.166837	0.119342	0.155258	0.177969	0.176582	0.185315	0.103988	0.217454	0.222271	0.1636	0.174709	0.315206	0.147146	0.179955	0.181238
Hrh2	chr13	54236180	54238180	+	2001	0	0	0	0	0	0	0	0	0.0278061	0	0	0	0.0441454	0	0.0519939	0.0543635	0	0	0	0	0.00926871	0.0147151	0.0354525
Ccdc68	chr18	69969484	69971484	+	2001	0	0	0.0479235	0	0	0.0509018	0	0	0.0834184	0.0298355	0	0	0	0	0	0	0.0444542	0	0.0159745	0.0169673	0.0377513	0	0.0148181
Sec14l1	chr11	117159268	117161268	+	2001	0	0.0426905	0.0479235	0.0339461	0.0682121	0.0509018	0.0434116	0.0736908	0.111224	0.149177	0.207011	0.0711875	0.132436	0.148252	0.155982	0.434908	0.177817	0.0213453	0.0500272	0.0560014	0.155804	0.117292	0.256236
Pla2g7	chr17	43612201	43614201	+	2001	0	0	0.0479235	0.0339461	0	0	0	0.0368454	0.139031	0.119342	0.258764	0.177969	0.264872	0.222378	0.415952	0.326181	0.355634	0	0.0272899	0.0122818	0.172379	0.221739	0.365922
Zfp185	chrX	73031543	73033543	+	2001	0.117329	0.128072	0.239617	0.101838	0.306954	0.152705	0.173647	0.110536	0.278061	0.208848	0.155258	0.142375	0.0882908	0.148252	0.103988	0.326181	0.0444542	0.1227	0.216137	0.145629	0.214056	0.126306	0.158208
Ptar1	chr19	23731668	23733668	+	2001	0.586644	0.597667	0.95847	0.678921	0.818545	0.254509	0.434116	0.736908	0.50051	0.298355	0.491651	0.391531	0.309018	0.444755	0.103988	0.597999	0.444542	0.592156	0.818645	0.475178	0.430172	0.381768	0.382176
Ogt	chrX	101684351	101686351	+	2001	0.156439	0.341524	0.479235	0.475245	0.477484	0.356313	0.217058	0.405299	0.50051	0.298355	0.414022	0.391531	0.441454	0.407692	0.155982	0.380545	0.488997	0.248981	0.477321	0.326223	0.404296	0.413559	0.341841
Zfp568	chr7	30028282	30030282	+	2001	0.508425	0.426905	0.95847	0.712867	1.19371	0.814429	0.434116	0.257918	0.917602	0.566874	0.983303	1.139	0.927053	0.852447	0.727915	0.815453	0.400088	0.467665	0.955016	0.502154	0.822593	0.972833	0.647819
Sqor	chr2	122809569	122811569	+	2001	0	0.0426905	0	0	0	0	0	0	0	0	0.0258764	0	0	0	0	0	0	0.0213453	0	0	0.00862546	0	0
Slc22a2	chr17	12628488	12630488	+	2001	0	0	0	0	0	0	0	0	0	0	0	0	0	0	0	0	0	0	0	0	0	0	0
Rgma	chr7	73419899	73421899	+	2001	0	0.0426905	0	0.0339461	0	0.0509018	0	0.0368454	0.0278061	0	0	0.0711875	0	0	0	0	0.0444542	0.0213453	0.0113154	0.0292491	0.00926871	0.0237292	0.0148181
Gfpt2	chr11	49838613	49840613	+	2001	0.0391096	0.085381	0.0479235	0.0339461	0.0682121	0.305411	0.130235	0.221072	0.611735	0.387861	0.517528	0.0355937	0.132436	0.111189	0.155982	0.163091	0.31118	0.0622453	0.0500272	0.218906	0.505708	0.0930729	0.210084
Havcr1	chr11	46779578	46781578	+	2001	0	0	0.0479235	0	0.034106	0	0	0.0368454	0.0834184	0.0298355	0	0.0711875	0	0.0370629	0.0519939	0.0543635	0.0889085	0	0.0273432	0.0122818	0.0377513	0.0360835	0.0650887
Snx2	chr18	53220865	53222865	+	2001	0.156439	0.256143	0.431311	0.543137	0.375166	0.0509018	0.303881	0.257918	0.305867	0.417696	0.362269	0.427125	0.353163	0.148252	0.363958	0.163091	0.355634	0.206291	0.449872	0.204234	0.361944	0.309513	0.294227
Castor2	chr5	134144343	134146343	+	2001	0.117329	0.298834	0.239617	0.339461	0.204636	0.203607	0.130235	0.147382	0.250255	0.149177	0.155258	0.142375	0.176582	0.111189	0.363958	0.434908	0.222271	0.208081	0.261238	0.160408	0.184897	0.143382	0.340379
Psmd11	chr11	80473248	80475248	+	2001	0.899521	1.19533	2.15656	2.41017	2.35332	1.32345	1.51941	1.03167	1.25128	0.865228	0.905673	1.53053	1.89825	1.40839	1.29985	0.92418	1.28917	1.04743	2.30668	1.29151	1.00739	1.61239	1.17107
Acot12	chr13	91786148	91788148	+	2001	0	0	0	0.0339461	0.034106	0	0	0	0	0.0596709	0	0	0	0	0	0	0	0	0.022684	0	0.0198903	0	0
Phf6	chrX	52956943	52958943	+	2001	0.117329	0.085381	0.191694	0.203676	0.272848	0.254509	0.173647	0.147382	0.166837	0.179013	0.181135	0.213562	0.0882908	0.296503	0.0519939	0	0.222271	0.101355	0.22274	0.191846	0.175661	0.199452	0.0914217
Igdcc3	chr9	65185872	65187872	+	2001	2.50302	3.37255	4.74443	4.07353	3.92219	5.5483	4.60163	3.1687	3.11429	3.66976	3.44156	4.09328	3.84065	4.85524	2.13175	2.392	1.91153	2.93778	4.24672	4.43955	3.40854	4.26306	2.14509
Vkorc1l1	chr5	129986692	129988692	+	2001	0.743083	1.10995	1.4377	1.90098	1.6712	1.93427	1.476	0.88429	0.722959	0.865228	0.828044	1.42375	1.14778	1.14895	0.935891	1.14163	1.28917	0.926518	1.66996	1.43152	0.805411	1.24016	1.12223
Cyp20a1	chr1	60388060	60390060	+	2001	0.0391096	0.170762	0.479235	0.237622	0.272848	0.305411	0.434116	0.147382	0.278061	0.179013	0.207011	0.142375	0.0882908	0.259441	0.155982	0.0543635	0.222271	0.104936	0.329902	0.295636	0.221362	0.163369	0.144206
Vamp9	chr5	99951092	99953092	+	2001	0	0	0.095847	0	0	0.0509018	0	0.0368454	0.0278061	0.0596709	0	0	0	0.111189	0	0.0543635	0.0889085	0	0.031949	0.0292491	0.029159	0.0370629	0.0477573
Fam117a	chr11	95381872	95383872	+	2001	0.117329	0.128072	0.287541	0.339461	0.51159	0.152705	0.303881	0.405299	1.41811	1.40227	1.57846	0.5695	0.397308	0.333566	0.987885	0.92418	1.15581	0.1227	0.379531	0.287295	1.46628	0.433458	1.02263
Fubp3	chr2	31617526	31619526	+	2001	0.312877	0.512286	1.05432	0.814705	1.26192	0.814429	1.08529	0.88429	1.00102	1.07408	0.802168	0.961031	1.23607	1.26014	0.883897	0.815453	0.444542	0.412582	1.04365	0.928003	0.959088	1.15241	0.714631
Nt5e	chr9	88372092	88374092	+	2001	0	0	0.095847	0.101838	0.136424	0	0.0868233	0	0.222449	0.119342	0.0776292	0.0355937	0.0441454	0	0.103988	0	0.0444542	0	0.11137	0.0289411	0.139807	0.0265797	0.0494807
Lurap1l	chr4	80955628	80957628	+	2001	0.0782193	0.0426905	0.0479235	0.101838	0	0.152705	0.217058	0.110536	0	0.0298355	0.0258764	0	0	0	0	0.0543635	0	0.0604549	0.0499206	0.1601	0.0185706	0	0.0181212
Vmn2r23	chr6	123747657	123749657	+	2001	0	0	0	0	0.034106	0	0	0	0	0	0	0	0	0	0	0	0.0444542	0	0.0113687	0	0	0	0.0148181
Ntsr1	chr2	180544980	180546980	+	2001	0.195548	0.298834	0.287541	0.271568	0.204636	0.610822	0.0868233	0.221072	0.166837	0.208848	0.181135	0.0711875	0.264872	0.259441	0.311964	0.217454	0.177817	0.247191	0.254582	0.306239	0.185607	0.1985	0.235745
Nckap1l	chr15	103498810	103500810	+	2001	0.782193	0.725739	0.670929	0.509191	0.272848	0.55992	0.52094	0.552681	0.278061	0.268519	0.181135	0.213562	0.264872	0.148252	0.155982	0.163091	0.0444542	0.753966	0.484323	0.544514	0.242572	0.208895	0.121176
Pcsk1	chr13	75134861	75136861	+	2001	0	0	0	0.0339461	0	0	0	0	0	0	0	0	0	0	0	0	0	0	0.0113154	0	0	0	0
Washc3	chr10	88246158	88248158	+	2001	0.0782193	0.0426905	0.335464	0.441299	0.238742	0.152705	0.173647	0.147382	0.222449	0.32819	0.362269	0.142375	0.485599	0.185315	0.155982	0.217454	0.0889085	0.0604549	0.338502	0.157911	0.304303	0.271096	0.154115
Agpat5	chr8	18891361	18893361	+	2001	0.312877	0.213453	1.10224	0.644975	0.545696	0.254509	0.130235	0.294763	0.722959	0.745886	0.905673	0.320344	0.397308	0.185315	0.363958	0.380545	0.444542	0.263165	0.764304	0.226502	0.791506	0.300989	0.396348
Grhl1	chr12	24617391	24619391	+	2001	0.0782193	0.298834	0.0479235	0.16973	0.102318	0.152705	0.217058	0.184227	0.0834184	0.0895064	0.103506	0.0711875	0.220727	0.0370629	0.311964	0.217454	0.177817	0.188526	0.106657	0.184664	0.0921434	0.109659	0.235745
Cckbr	chr7	105470898	105472898	+	2001	0	0	0	0	0	0	0.0434116	0	0.0278061	0.0298355	0.0517528	0	0	0	0	0.108727	0.0444542	0	0	0.0144705	0.0364648	0	0.0510604
Fam222a	chr5	114613220	114615220	+	2001	0.117329	0.128072	0.575082	0.746813	0.238742	0.254509	0.607763	0.405299	0.333673	0.238684	0.181135	0.391531	0.309018	0.259441	0.207976	0.434908	0.488997	0.1227	0.520213	0.422524	0.251164	0.319996	0.377294
Casp7	chr19	56442344	56444344	+	2001	0	0	0.095847	0	0.0682121	0.0509018	0.0434116	0.0368454	0	0.0596709	0.0517528	0.0711875	0.0882908	0.0741259	0	0.0543635	0.0444542	0	0.0546864	0.0437196	0.0371412	0.077868	0.0329393
Zbtb44	chr9	31075885	31077885	+	2001	0.782193	0.554977	0.814699	0.848652	1.19371	0.814429	0.694586	0.700063	1.14005	0.895064	0.724539	1.31697	1.14778	1.37133	1.03988	1.08727	1.02245	0.668585	0.952354	0.736359	0.919884	1.27869	1.04987
BC004004	chr17	29314065	29316065	+	2001	0.0391096	0.0426905	0.0479235	0.135784	0.17053	0.152705	0.0434116	0.0368454	0.166837	0.0596709	0.103506	0.0355937	0.264872	0.148252	0.207976	0.108727	0.266725	0.0409001	0.118079	0.0776542	0.110004	0.149573	0.194476
Bend5	chr4	111460298	111462298	+	2001	0	0.0426905	0	0	0.034106	0	0.0434116	0.0368454	0	0	0	0	0	0	0	0	0	0.0213453	0.0113687	0.0267523	0	0	0
Slc25a24	chr3	109168457	109170457	+	2001	0	0	0	0.0339461	0	0	0	0	0.0556122	0	0.0258764	0	0	0	0	0.108727	0	0	0.0113154	0	0.0271629	0	0.0362424
AA792892	chr5	94385079	94387079	+	2001	0	0	0	0	0.034106	0	0.0434116	0	0.111224	0.0895064	0.0517528	0.0711875	0.0441454	0.185315	0.155982	0.0543635	0.0889085	0	0.0113687	0.0144705	0.0841612	0.100216	0.0997513
Gtf2e2	chr8	33777173	33779173	+	2001	2.77678	2.17722	2.30033	3.15698	2.66027	3.30862	2.86517	2.35811	2.00204	2.14815	2.27712	2.98987	3.26676	2.96503	3.01565	2.60945	1.91153	2.477	2.70586	2.84396	2.14244	3.07389	2.51221
Ramp1	chr1	91225196	91227196	+	2001	0.0391096	0	0	0.101838	0	0	0	0	0.0834184	0.0895064	0.103506	0.0355937	0	0	0	0.0543635	0.0444542	0.0195548	0.0339461	0	0.0921434	0.0118646	0.0329393
Rdh16	chr10	127846565	127848565	+	2001	0	0	0	0	0	0	0	0	0.0278061	0.0596709	0.0517528	0	0	0.0370629	0	0	0.0889085	0	0	0	0.0464099	0.0123543	0.0296362
Smc3	chr19	53645833	53647833	+	2001	1.44706	1.87838	1.91694	1.93493	2.08047	2.29058	2.64811	1.95281	1.50153	1.55144	1.57846	2.13562	2.16312	2.18671	1.87178	2.17454	1.28917	1.66272	1.97744	2.29717	1.54381	2.16182	1.7785
Bicd2	chr13	49387026	49389026	+	2001	0.273767	0.298834	0.287541	0.373407	0.648015	0.55992	0.564351	0.405299	0.472704	0.387861	0.414022	0.5695	0.397308	0.741259	0.727915	0.489272	0.755722	0.2863	0.436321	0.509857	0.424862	0.569356	0.657636
Kif11	chr19	37421859	37423859	+	2001	0.899521	0.768429	2.06071	2.20649	2.08047	1.37435	0.998467	0.921135	0.945408	1.28292	1.13856	1.17459	1.19193	1.33427	1.55982	0.869817	1.02245	0.833975	2.11589	1.09798	1.1223	1.23359	1.15069
Yipf1	chr4	107359823	107361823	+	2001	0.0391096	0.128072	0.191694	0.237622	0.136424	0.203607	0.217058	0.184227	0.36148	0.507203	0.258764	0.320344	0.132436	0.407692	0.311964	0.271818	0.177817	0.0835906	0.18858	0.201631	0.375815	0.286824	0.253866
Thegl	chr5	77061529	77063529	+	2001	0	0	0	0	0.0682121	0	0	0	0.0278061	0.0596709	0.0258764	0.0355937	0.0441454	0.0370629	0.0519939	0	0	0	0.0227374	0	0.0377845	0.038934	0.0173313
Ero1lb	chr13	12611396	12613396	+	2001	0	0	0.0479235	0	0.034106	0	0	0.0736908	0.528316	0.65638	0.439899	0.142375	0.220727	0.148252	0.571933	0.271818	0.177817	0	0.0273432	0.0245636	0.541532	0.170451	0.340523
Ttyh2	chr11	114720977	114722977	+	2001	0	0.170762	0	0.0339461	0	0.0509018	0.0434116	0	0.0834184	0.238684	0.0776292	0	0.0441454	0.111189	0.0519939	0.163091	0.0889085	0.085381	0.0113154	0.0314378	0.133244	0.0517781	0.101331
Lmnb1	chr18	56753424	56755424	+	2001	1.56439	1.32341	1.6294	1.56152	1.63709	2.9014	1.73647	1.76858	0.945408	1.10391	0.776292	1.45934	1.05949	1.44545	0.779909	1.52218	0.711268	1.4439	1.60934	2.13548	0.94187	1.32143	1.00445
Atl3	chr19	7539674	7541674	+	2001	0.430206	0.341524	0.431311	0.373407	0.545696	0.305411	0.564351	0.405299	0.278061	0.596709	0.543404	0.249156	0.309018	0.296503	0.311964	0.380545	0.400088	0.385865	0.450138	0.425021	0.472725	0.284892	0.364199
Gsr	chr8	33698163	33700163	+	2001	0.117329	0.384215	0.14377	0.373407	0.238742	0.305411	0.434116	0.147382	0.111224	0.0895064	0.181135	0.213562	0.176582	0.222378	0.363958	0.0543635	0.177817	0.250772	0.251973	0.295636	0.127289	0.204174	0.198713
Cyp3a57	chr5	145390926	145392926	+	2001	0	0	0.191694	0	0	0	0	0	0.0278061	0.0298355	0.0258764	0	0	0	0	0	0	0	0.063898	0	0.0278393	0	0
Mcoln2	chr3	146195513	146197513	+	2001	0	0	0	0	0	0	0	0	0.0278061	0	0.0258764	0	0	0	0.0519939	0	0.0444542	0	0	0	0.0178942	0	0.0321494
Pcgf3	chr5	108506976	108508976	+	2001	0.156439	0.213453	0.718852	0.305515	0.375166	0.254509	0.477528	0.331609	0.389286	0.537038	0.362269	0.320344	0.353163	0.333566	0.311964	0.108727	0.31118	0.184946	0.466511	0.354549	0.429531	0.335691	0.243957
Slco1c1	chr6	141570177	141572177	+	2001	0	0	0	0	0	0	0.0434116	0	0	0	0	0.0355937	0	0	0	0	0	0	0	0.0144705	0	0.0118646	0
Kyat3	chr3	142746870	142748870	+	2001	0	0.0426905	0	0.0339461	0	0.152705	0	0.0368454	0.194643	0.387861	0.414022	0.249156	0.0441454	0.111189	0.311964	0.434908	0.222271	0.0213453	0.0113154	0.0631836	0.332175	0.13483	0.323048
Thoc2l	chr5	104554207	104556207	+	2001	0.195548	0.213453	0.718852	0.407353	0.648015	0.152705	0.347293	0.147382	0.194643	0.268519	0.155258	0.355937	0.132436	0.518881	0.207976	0.543635	0.355634	0.2045	0.591407	0.215793	0.20614	0.335751	0.369082
Slc43a2	chr11	75577575	75579575	+	2001	0.312877	0.426905	0.575082	0.475245	0.579803	0.661724	0.52094	0.626372	0.889796	1.01441	0.93155	0.391531	0.264872	0.852447	0.467946	0.597999	0.533451	0.369891	0.543376	0.603012	0.94525	0.50295	0.533132
Pdgfra	chr5	75198215	75200215	+	2001	0	0	0	0	0.034106	0	0	0.0368454	0	0.0298355	0.0258764	0	0	0	0	0	0	0	0.0113687	0.0122818	0.0185706	0	0
Il6st	chr13	112510086	112512086	+	2001	0.0391096	0.0426905	0.095847	0.203676	0.0682121	0	0	0.0368454	0.111224	0.208848	0.232887	0.0355937	0.132436	0.111189	0.155982	0.217454	0.0444542	0.0409001	0.122578	0.0122818	0.18432	0.0930729	0.139297
Immt	chr6	71877388	71879388	+	2001	1.09507	0.939191	1.6294	1.35784	1.29603	1.62886	1.64964	1.03167	0.917602	0.805557	0.853921	1.53053	1.50094	1.22308	1.14387	1.41345	1.0669	1.01713	1.42776	1.43672	0.859027	1.41818	1.20807
Sult2a2	chr7	13779636	13781636	+	2001	0	0	0	0	0.034106	0	0	0	0	0.0298355	0	0	0	0	0	0	0	0	0.0113687	0	0.00994515	0	0
Tle3	chr9	61418497	61420497	+	2001	0.391096	0.426905	0.575082	0.882598	0.886757	0.458116	0.607763	0.663217	0.417092	0.65638	0.64691	0.427125	0.618035	0.481818	0.311964	0.652363	0.666814	0.409001	0.781479	0.576366	0.57346	0.508993	0.543713
Sbk1	chr7	126295016	126297016	+	2001	0.234658	0.128072	0.335464	0.101838	0.34106	0.712626	0.477528	0.294763	0.0556122	0.268519	0.129382	0.177969	0.309018	0.333566	0.519939	0.271818	0.177817	0.181365	0.259454	0.494972	0.151171	0.273518	0.323191
Ttc26	chr6	38427647	38429647	+	2001	0.0391096	0.0426905	0.0479235	0.101838	0.17053	0.152705	0	0	0.0834184	0.0298355	0.0258764	0.0711875	0	0	0	0	0.0444542	0.0409001	0.106764	0.0509018	0.0463767	0.0237292	0.0148181
Ddx46	chr13	55681256	55683256	+	2001	0.273767	0.298834	0.766776	0.509191	1.02318	0.407215	0.477528	0.442145	0.417092	0.596709	0.414022	0.391531	0.618035	0.444755	0.519939	0.489272	0.444542	0.2863	0.766383	0.442296	0.475941	0.484774	0.484585
Padi2	chr4	140952586	140954586	+	2001	0	0	0.0479235	0.0339461	0.034106	0	0	0	0.0834184	0.32819	0.0517528	0.0355937	0	0.148252	0.363958	0.163091	0.222271	0	0.0386585	0	0.154454	0.0612818	0.249773
Vmn2r80	chr10	79195012	79197012	+	2001	0	0	0	0.0339461	0.034106	0.101804	0.0434116	0	0.0278061	0	0.0776292	0.0355937	0	0	0.0519939	0.108727	0	0	0.022684	0.0484051	0.0351451	0.0118646	0.0535737
Hcfc2	chr10	82742428	82744428	+	2001	0.156439	0.0426905	0.575082	0.407353	0.477484	0.254509	0.303881	0.257918	0.305867	0.477367	0.258764	0.391531	0.264872	0.259441	0.311964	0.434908	0.266725	0.0995645	0.48664	0.272103	0.347333	0.305281	0.337866
Laptm4b	chr15	34284302	34286302	+	2001	0.156439	0.512286	0.575082	0.746813	0.682121	0.763527	0.477528	0.331609	0.194643	0.179013	0.258764	0.142375	0.176582	0.0370629	0.0519939	0.434908	0.222271	0.334362	0.668005	0.524221	0.210806	0.118673	0.236391
Prrx2	chr2	30881251	30883251	+	2001	0.0782193	0.170762	0.0479235	0.101838	0.0682121	0.101804	0.130235	0.110536	0.389286	0.268519	0.232887	0.142375	0.132436	0.111189	0.363958	0.217454	0.31118	0.124491	0.0726579	0.114192	0.296897	0.128667	0.29753
Larp4	chr15	100016358	100018358	+	2001	0.703973	0.896501	0.95847	0.780759	0.886757	1.17074	1.56282	1.03167	0.389286	0.626545	0.517528	0.711875	1.05949	0.704196	0.467946	0.543635	0.711268	0.800237	0.875329	1.25508	0.511119	0.825186	0.574283
Acsm2	chr7	119600690	119602690	+	2001	0	0	0	0	0	0	0	0	0	0	0	0	0	0	0	0	0	0	0	0	0	0	0
Pkd2	chr5	104505819	104507819	+	2001	0.234658	0.426905	0.527158	0.509191	0.375166	0.356313	0.390705	0.110536	0.50051	0.507203	0.491651	0.320344	0.309018	0.296503	0.207976	0.380545	0.355634	0.330781	0.470505	0.285851	0.499788	0.308622	0.314718
Cdh3	chr8	106557297	106559297	+	2001	0.156439	0.170762	0.191694	0.271568	0.272848	0.356313	0.303881	0.405299	0.389286	0.268519	0.207011	0.462718	0.309018	0.222378	0.519939	0.652363	0.177817	0.1636	0.24537	0.355165	0.288272	0.331371	0.45004
Agtr1a	chr13	30382867	30384867	+	2001	0	0	0	0	0	0	0	0	0.0556122	0	0.0517528	0	0	0	0	0	0	0	0	0	0.0357883	0	0
Gfm1	chr3	67476529	67478529	+	2001	0.273767	0.256143	0.623005	0.373407	0.886757	0.407215	0.607763	0.405299	0.36148	0.507203	0.465775	0.427125	0.397308	0.815384	0.519939	0.706726	0.400088	0.264955	0.627723	0.473426	0.444819	0.546606	0.542251
Dsg2	chr18	20604521	20606521	+	2001	0.156439	0.085381	0.239617	0.203676	0.136424	0.254509	0.0434116	0.257918	0.417092	0.32819	0.129382	0.391531	0.529745	0.222378	0.25997	0.271818	0.133363	0.12091	0.193239	0.18528	0.291555	0.381218	0.221717
Gmps	chr3	64022579	64024579	+	2001	2.0337	1.92107	2.20448	2.61385	2.21689	3.30862	3.29928	2.57918	2.53036	1.31276	1.47495	1.45934	1.23607	2.33496	1.19586	1.08727	1.42254	1.97739	2.34507	3.06236	1.77269	1.67679	1.23522
Efhd1	chr1	87310839	87312839	+	2001	0	0	0	0	0	0.0509018	0	0	0.139031	0.119342	0.0258764	0.0355937	0	0	0.0519939	0.163091	0	0	0	0.0169673	0.0947496	0.0118646	0.0716949
Dph5	chr3	115934361	115936361	+	2001	0.117329	0.213453	0.527158	0.509191	0.545696	0.101804	0.564351	0.331609	0.222449	0.268519	0.28464	0.391531	0.57389	0.333566	0.311964	0.434908	0.31118	0.165391	0.527349	0.332588	0.258536	0.432996	0.352684
Rnf145	chr11	44565520	44567520	+	2001	0.430206	0.170762	0.431311	0.577083	0.238742	0.661724	0.607763	0.257918	0.194643	0.179013	0.258764	0.142375	0.220727	0.296503	0.207976	0.163091	0.133363	0.300484	0.415712	0.509135	0.210806	0.219868	0.168143
Twist2	chr1	91848028	91850028	+	2001	0	0	0	0	0.034106	0	0	0	0	0	0	0	0	0	0.103988	0	0	0	0.0113687	0	0	0	0.0346626
Kif21b	chr1	136177998	136179998	+	2001	0.0391096	0.085381	0	0	0.034106	0	0.0868233	0	0.0278061	0.0298355	0.0517528	0.0711875	0	0	0.0519939	0.108727	0.0444542	0.0622453	0.0113687	0.0289411	0.0364648	0.0237292	0.0683918
Slc35f2	chr9	53818154	53820154	+	2001	0.664864	0.81112	0.575082	0.475245	0.648015	1.11984	0.868233	1.06852	0.722959	0.686216	0.64691	0.747468	0.794617	0.815384	0.831903	0.869817	0.622359	0.737992	0.566114	1.01886	0.685361	0.785823	0.774693
Fbxo15	chr18	84981473	84983473	+	2001	0.821302	0.768429	1.53355	2.07071	1.56888	1.37435	0.955056	1.03167	1.89082	1.61111	1.4232	1.42375	1.58923	1.55664	0.935891	1.35909	1.0669	0.794866	1.72438	1.12036	1.64171	1.52321	1.12063
Mmp20	chr9	7674979	7676979	+	2001	0	0	0	0	0	0	0	0	0	0	0	0	0	0.0370629	0	0.0543635	0	0	0	0	0	0.0123543	0.0181212
Vapb	chr2	173784339	173786339	+	2001	0.117329	0.0426905	0.191694	0.305515	0.306954	0.101804	0.0434116	0.0736908	0.111224	0.238684	0.155258	0.106781	0.176582	0.0370629	0.207976	0.326181	0.177817	0.0800097	0.268054	0.0729687	0.168389	0.106809	0.237325
Sult2a5	chr7	13670807	13672807	+	2001	0	0.0426905	0	0	0.034106	0	0	0	0	0.0298355	0	0	0	0	0	0	0	0.0213453	0.0113687	0	0.00994515	0	0
Kndc1	chr7	139941537	139943537	+	2001	0.156439	0.085381	0.239617	0.101838	0.306954	0.152705	0.0868233	0.221072	0.111224	0.119342	0.28464	0.142375	0.176582	0.0370629	0.207976	0.163091	0	0.12091	0.216137	0.153534	0.171736	0.118673	0.123689
Vmn2r81	chr10	79294535	79296535	+	2001	0	0	0	0.0339461	0.0682121	0	0	0	0.0556122	0.0298355	0	0	0	0	0	0	0	0	0.0340527	0	0.0284826	0	0
Avl9	chr6	56761912	56763912	+	2001	0.312877	0.768429	0.766776	1.12022	0.886757	0.509018	0.955056	0.368454	0.333673	0.417696	0.439899	0.498312	0.57389	0.963636	0.415952	0.217454	0.133363	0.540653	0.924584	0.610843	0.397089	0.678613	0.255589
Psen1	chr12	83735199	83737199	+	2001	1.44706	1.28072	2.53995	2.24044	3.00133	1.27255	1.25894	1.58435	1.8074	1.28292	1.4232	2.20681	2.11898	2.18671	1.55982	1.196	1.86708	1.36389	2.59391	1.37195	1.50451	2.17083	1.54096
Wt1	chr2	105173616	105175616	+	2001	0	0.0426905	0	0	0	0.203607	0	0.0368454	0.0556122	0.0298355	0	0	0	0	0.0519939	0	0	0.0213453	0	0.0801509	0.0284826	0	0.0173313
Rara	chr11	98974942	98976942	+	2001	0.0782193	0	0.14377	0.135784	0.102318	0.0509018	0.0868233	0.110536	0.222449	0.179013	0.207011	0.106781	0	0.0741259	0.103988	0.217454	0.0889085	0.0391096	0.127291	0.0827538	0.202824	0.0603023	0.136784
Zfp993	chr4	146658160	146660160	+	2001	36.763	56.2234	6.42175	16.8372	6.10498	20.5643	94.1164	15.4014	8.31403	23.8684	5.79631	21.1427	18.4086	23.0531	17.002	5.32763	4.97887	46.4932	9.78799	43.3607	12.6596	20.8681	9.10284
Gm5155	chr7	17919010	17921010	+	2001	0	0	0	0	0	0	0	0	0	0	0	0	0	0	0.0519939	0	0	0	0	0	0	0	0.0173313
Dsp	chr13	38198577	38200577	+	2001	0.0782193	0	0.0479235	0.0678921	0.0682121	0	0.0434116	0.0368454	0.0556122	0.119342	0.0258764	0	0	0.0370629	0.0519939	0.108727	0	0.0391096	0.0613426	0.0267523	0.0669435	0.0123543	0.0535737
Rgs8	chr1	153700323	153702323	+	2001	0	0	0	0	0.034106	0	0	0	0	0.0596709	0.0517528	0	0	0	0	0.0543635	0.0444542	0	0.0113687	0	0.0371412	0	0.0329393
Fkbp9	chr6	56879358	56881358	+	2001	1.79904	1.75031	1.19809	1.62941	1.46656	3.30862	2.34423	1.98965	1.11224	1.04424	1.37145	1.24578	1.4568	1.07482	1.14387	1.25036	1.02245	1.77468	1.43135	2.5475	1.17598	1.25913	1.13889
Cbfb	chr8	105217989	105219989	+	2001	0.430206	0.597667	0.718852	0.916544	0.716227	0.55992	0.824821	0.700063	0.472704	0.387861	0.595157	0.676281	0.529745	0.407692	0.415952	0.543635	0.400088	0.513937	0.783874	0.694935	0.485241	0.537906	0.453225
Tpx2	chr2	152895321	152897321	+	2001	0.312877	0.512286	1.00639	0.984436	1.02318	0.55992	0.781409	0.331609	0.917602	0.865228	0.64691	0.640687	0.618035	0.555944	0.311964	0.706726	0.711268	0.412582	1.00467	0.557646	0.809913	0.604889	0.576653
Cwh43	chr5	73453435	73455435	+	2001	0	0.0426905	0	0	0	0	0	0	0.0556122	0.0596709	0.0776292	0	0	0.0370629	0.0519939	0.108727	0.0444542	0.0213453	0	0	0.0643041	0.0123543	0.0683918
Psd4	chr2	24414954	24416954	+	2001	0	0	0	0	0	0	0	0.0368454	0.0556122	0.149177	0.181135	0	0	0.0741259	0	0.163091	0.0889085	0	0	0.0122818	0.128641	0.0247086	0.0839997
Cflar	chr1	58758884	58760884	+	2001	0.0391096	0	0.14377	0.135784	0.034106	0	0.0434116	0.0368454	0.111224	0.0298355	0.0517528	0.106781	0.0882908	0.0370629	0	0.108727	0.0444542	0.0195548	0.104554	0.0267523	0.0642709	0.0773783	0.0510604
Parp11	chr6	127494261	127496261	+	2001	0	0	0.0479235	0.0678921	0	0.0509018	0	0.0368454	0.0834184	0.0298355	0.0776292	0.0355937	0	0.0370629	0	0	0.0444542	0	0.0386052	0.0292491	0.0636277	0.0242189	0.0148181
Ranbp2	chr10	58494356	58496356	+	2001	4.81048	5.50708	4.12142	4.03958	4.05862	8.85692	7.29315	5.93211	4.05969	3.87861	3.75208	4.23565	4.85599	4.15105	2.49571	2.66381	3.24516	5.15878	4.07321	7.36073	3.89679	4.41423	2.80156
Tmem236	chr2	14221993	14223993	+	2001	0	0	0.0479235	0	0.034106	0	0	0	0	0	0.0258764	0	0	0.0370629	0	0	0	0	0.0273432	0	0.00862546	0.0123543	0
Il20ra	chr10	19760053	19762053	+	2001	0	0	0	0.0339461	0	0	0	0.0368454	0	0.0298355	0	0	0.0441454	0	0	0	0	0	0.0113154	0.0122818	0.00994515	0.0147151	0
Poteg	chr8	27495172	27497172	+	2001	0.351987	0.896501	0.718852	0.780759	0	1.52705	1.04188	1.10536	0.556122	0.0298355	0	0.640687	0	0.0741259	0.415952	0.434908	0.0889085	0.624244	0.499871	1.22477	0.195319	0.238271	0.313256
Sugt1	chr14	79635196	79637196	+	2001	0.195548	0.213453	0.527158	0.712867	0.852651	0.55992	0.26047	0.405299	1.05663	1.13375	1.00918	0.462718	0.662181	0.518881	0.779909	0.706726	0.666814	0.2045	0.697559	0.408563	1.06652	0.547927	0.717816
P2rx7	chr5	122691432	122693432	+	2001	0	0	0.0479235	0	0.034106	0	0	0	0.111224	0.0895064	0.0517528	0.0355937	0	0	0	0.0543635	0.0444542	0	0.0273432	0	0.0841612	0.0118646	0.0329393
Pde4a	chr9	21213248	21215248	+	2001	0.0391096	0	0.239617	0.203676	0.136424	0.0509018	0.173647	0.221072	0.166837	0.179013	0.155258	0.249156	0.0882908	0.111189	0.207976	0.163091	0.31118	0.0195548	0.193239	0.14854	0.167036	0.149545	0.227415
Rab22a	chr2	173707343	173709343	+	2001	0.234658	0.170762	0.862623	0.441299	0.409272	0.356313	0.217058	0.110536	0.417092	0.149177	0.310517	0.640687	0.309018	0.444755	0.467946	0.652363	0.177817	0.20271	0.571065	0.227969	0.292262	0.46482	0.432708
Lgi1	chr19	38312214	38314214	+	2001	0	0	0.0479235	0	0.034106	0	0	0.0368454	0.0278061	0	0.0258764	0	0.0441454	0.0370629	0.0519939	0.163091	0.0444542	0	0.0273432	0.0122818	0.0178942	0.0270694	0.0865129
Ak4	chr4	101466995	101468995	+	2001	0.351987	0.170762	0.431311	0.271568	0.409272	0.407215	0.434116	0.368454	0.611735	0.98457	0.672786	0.498312	0.441454	0.518881	0.207976	0.163091	0.355634	0.261374	0.370717	0.403262	0.756364	0.486216	0.242233
Mocos	chr18	24701575	24703575	+	2001	0	0.085381	0	0.0339461	0	0	0	0	0.0556122	0.0298355	0	0	0	0	0.0519939	0	0.0444542	0.0426905	0.0113154	0	0.0284826	0	0.0321494
Ceacam5	chr7	17761132	17763132	+	2001	0	0	0	0	0	0	0	0	0	0	0	0	0	0	0	0	0	0	0	0	0	0	0
4930590J08Rik	chr6	91950725	91952725	+	2001	0.0391096	0	0.095847	0.0339461	0.034106	0.0509018	0.0434116	0	0.0556122	0.208848	0.155258	0.0711875	0	0.111189	0.0519939	0	0.0889085	0.0195548	0.054633	0.0314378	0.139906	0.0607921	0.0469675
Ascc2	chr11	4685699	4687699	+	2001	0.195548	0.213453	0.670929	0.373407	0.272848	0.254509	0.303881	0.147382	0.305867	0.447532	0.414022	0.498312	0.353163	0.481818	0.727915	0.489272	0.711268	0.2045	0.439061	0.235257	0.38914	0.444431	0.642818
Jcad	chr18	4682869	4684869	+	2001	0	0.0426905	0.14377	0.0339461	0.204636	0.101804	0.0434116	0.110536	0.0556122	0.0596709	0.129382	0.0711875	0	0.0370629	0.0519939	0.0543635	0.177817	0.0213453	0.127451	0.0852505	0.081555	0.0360835	0.0947248
Alpk3	chr7	81105612	81107612	+	2001	0.234658	0.213453	0.191694	0.0678921	0.136424	0.254509	0.347293	0.221072	0.278061	0.179013	0.28464	0.177969	0.0441454	0.185315	0.0519939	0.163091	0.177817	0.224055	0.132003	0.274292	0.247238	0.13581	0.130967
Malt1	chr18	65479067	65481067	+	2001	0.0782193	0.0426905	0.095847	0.407353	0.136424	0.305411	0.0868233	0.221072	0.278061	0.208848	0.336393	0.391531	0.132436	0.0370629	0.311964	0.217454	0.177817	0.0604549	0.213208	0.204436	0.274434	0.18701	0.235745
Ctnnbip1	chr4	149566437	149568437	+	2001	0	0.170762	0.191694	0.305515	0.17053	0.356313	0.0868233	0.147382	0.111224	0.208848	0.155258	0.142375	0.176582	0.111189	0.155982	0.108727	0.266725	0.085381	0.22258	0.196839	0.158444	0.143382	0.177145
Sez6	chr11	77979048	77981048	+	2001	0	0	0	0.0339461	0	0	0.0434116	0.0368454	0	0.0895064	0	0	0.0882908	0	0.0519939	0	0	0	0.0113154	0.0267523	0.0298355	0.0294303	0.0173313
Mlxipl	chr5	135138382	135140382	+	2001	0.508425	0.512286	0.718852	1.01838	0.920863	1.57796	0.955056	1.03167	1.02883	0.954735	0.853921	1.03222	1.01534	1.33427	1.24785	1.30473	0.933539	0.510356	0.886032	1.18823	0.945827	1.12728	1.16204
1700057G04Rik	chr9	92357876	92359876	+	2001	0	0.0426905	0.0479235	0	0.034106	0.0509018	0	0	0.0834184	0.0298355	0.103506	0	0	0.0741259	0.155982	0	0.0444542	0.0213453	0.0273432	0.0169673	0.0722531	0.0247086	0.066812
Hnrnpr	chr4	136359447	136361447	+	2001	0.430206	0.426905	0.766776	0.780759	0.784439	0.55992	0.52094	0.442145	0.945408	0.775722	0.672786	0.391531	0.485599	0.667133	0.623927	0.76109	0.533451	0.428556	0.777325	0.507668	0.797972	0.514754	0.639489
Zfp991	chr4	147180579	147182579	+	2001	122.57	160.26	40.8308	123.394	36.5958	306.938	241.152	172.068	93.5676	23.5402	30.8964	92.9708	96.0603	91.7678	27.4008	26.6925	21.5603	141.415	66.9402	240.053	49.3347	93.5997	25.2179
Ndc1	chr4	107416346	107418346	+	2001	0.430206	0.554977	1.05432	0.916544	1.19371	0.610822	0.651174	0.47899	0.695153	0.716051	0.802168	0.711875	0.750471	0.555944	0.571933	0.434908	0.533451	0.492591	1.05486	0.580329	0.737791	0.672763	0.513431
Kcnj12	chr11	61071131	61073131	+	2001	0.586644	0.725739	0.670929	0.373407	0.818545	1.47615	0.824821	0.88429	0.166837	0.32819	0.207011	0.177969	0.220727	0.296503	0.25997	0.271818	0.133363	0.656192	0.62096	1.06175	0.234013	0.231733	0.221717
Pmfbp1	chr8	109542640	109544640	+	2001	0.0782193	0	0	0	0.102318	0	0.0434116	0	0.0278061	0.208848	0.181135	0.0355937	0	0	0.103988	0	0.177817	0.0391096	0.034106	0.0144705	0.139263	0.0118646	0.0939349
Bean1	chr8	104219122	104221122	+	2001	0	0.0426905	0	0	0	0	0	0.0368454	0.0278061	0	0	0.0355937	0.0441454	0	0.0519939	0	0.0444542	0.0213453	0	0.0122818	0.00926871	0.0265797	0.0321494
Frrs1	chr3	116908177	116910177	+	2001	1.17329	1.57955	1.48563	1.05233	1.33014	2.49419	1.99693	1.69489	1.50153	1.4321	1.34557	0.961031	0.750471	1.22308	1.45583	1.35909	1.0669	1.37642	1.28936	2.062	1.4264	0.978193	1.29394
Ireb2	chr9	54912530	54914530	+	2001	0.312877	0.426905	0.766776	0.509191	0.375166	0.55992	0.477528	0.515836	0.36148	0.566874	0.439899	0.427125	0.309018	0.555944	0.363958	0.380545	0.355634	0.369891	0.550378	0.517761	0.456084	0.430695	0.366712
Cd200r2	chr16	44915840	44917840	+	2001	0	0	0	0	0	0	0	0.0368454	0	0	0	0	0	0	0	0	0	0	0	0.0122818	0	0	0
Vmn2r79	chr7	87044941	87046941	+	2001	0.0782193	0.128072	0.095847	0.0339461	0.102318	0.0509018	0.0868233	0.147382	0.0556122	0.119342	0.0517528	0	0.0441454	0.0370629	0.25997	0.108727	0.133363	0.103145	0.0773704	0.0950356	0.0755689	0.0270694	0.167353
Snx4	chr16	33300269	33302269	+	2001	0.156439	0.128072	0.383388	0.441299	0.409272	0.152705	0.173647	0.294763	0.389286	0.447532	0.336393	0.28475	0.220727	0.444755	0.311964	0.543635	0.222271	0.142255	0.41132	0.207038	0.39107	0.316744	0.35929
Cds2	chr2	132312050	132314050	+	2001	0.156439	0.170762	0.191694	0.203676	0.102318	0.152705	0.26047	0.221072	0.139031	0.268519	0.28464	0.106781	0.176582	0.0741259	0.25997	0.217454	0.0889085	0.1636	0.165896	0.211416	0.23073	0.119163	0.188777
Vav1	chr17	57328031	57330031	+	2001	0.0782193	0	0.0479235	0	0	0.101804	0	0.0736908	0.111224	0.119342	0.103506	0.106781	0	0.0741259	0.311964	0.108727	0.0889085	0.0391096	0.0159745	0.0584982	0.111357	0.0603023	0.169866
Gad1	chr2	70602014	70604014	+	2001	0	0	0	0	0	0	0	0	0	0	0	0	0	0.0370629	0.103988	0	0	0	0	0	0	0.0123543	0.0346626
Cnga3	chr1	37263384	37265384	+	2001	0.195548	0.298834	1.6294	1.59546	1.36424	0.356313	0.26047	0.773754	1.22347	0.895064	1.3197	1.03222	1.01534	0.963636	1.29985	1.35909	0.84463	0.247191	1.5297	0.463512	1.14608	1.00373	1.16786
Smc2	chr4	52488260	52490260	+	2001	0.117329	0.0426905	0.431311	0.509191	0.51159	0.203607	0.173647	0.47899	0.278061	0.298355	0.310517	0.355937	0.220727	0.0370629	0.415952	0.271818	0.222271	0.0800097	0.484031	0.285415	0.295644	0.204576	0.303347
Sfta2	chr17	35650571	35652571	+	2001	0.0782193	0.256143	0	0	0.102318	0.152705	0.0868233	0.0736908	0.222449	0.179013	0.258764	0.320344	0.264872	0.259441	0.25997	0.163091	0.266725	0.167181	0.034106	0.104407	0.220075	0.281552	0.229929
Paqr8	chr1	20939650	20941650	+	2001	0.0391096	0.085381	0.0479235	0.0678921	0.034106	0.0509018	0	0.0368454	0.0278061	0.0596709	0	0	0	0.0370629	0	0	0.0444542	0.0622453	0.0499739	0.0292491	0.029159	0.0123543	0.0148181
Ace2	chrX	164188420	164190420	+	2001	0	0	0	0	0	0	0	0	0	0	0.0258764	0	0	0	0	0	0.0444542	0	0	0	0.00862546	0	0.0148181
Slc17a6	chr7	51671119	51673119	+	2001	0	0	0	0	0	0	0	0	0	0	0	0	0	0	0	0	0	0	0	0	0	0	0
Timp3	chr10	86349506	86351506	+	2001	0.0391096	0	0	0	0	0	0.0434116	0	0.222449	0.179013	0.207011	0.142375	0.0441454	0.0741259	0.25997	0.326181	0.0444542	0.0195548	0	0.0144705	0.202824	0.086882	0.210202
Tm9sf4	chr2	153210466	153212466	+	2001	0.782193	0.683048	0.766776	0.984436	0.886757	1.22164	0.824821	0.773754	0.834184	0.477367	0.388146	0.925437	0.838762	0.778322	0.623927	0.76109	0.711268	0.73262	0.879323	0.940073	0.566566	0.847507	0.698762
Lrig3	chr10	126015359	126017359	+	2001	0.0391096	0.0426905	0.14377	0.407353	0.34106	0.101804	0.0868233	0.221072	0.0278061	0.0298355	0.0517528	0.0355937	0.0882908	0.0741259	0.155982	0.108727	0.177817	0.0409001	0.297395	0.136566	0.0364648	0.0660034	0.147509
Sun1	chr5	139249840	139251840	+	2001	0.117329	0.170762	0.335464	0.441299	0.238742	0.101804	0.130235	0.147382	0.166837	0.32819	0.129382	0.320344	0.264872	0.370629	0.25997	0.271818	0.177817	0.144045	0.338502	0.126473	0.208136	0.318615	0.236535
Vmn2r102	chr17	19709533	19711533	+	2001	0	0	0	0	0	0	0	0	0	0	0	0	0	0	0	0	0.0444542	0	0	0	0	0	0.0148181
Lpcat1	chr13	73516422	73518422	+	2001	0.117329	0.085381	0.095847	0.135784	0.034106	0.203607	0.173647	0.257918	0.250255	0.298355	0.207011	0.249156	0.132436	0.222378	0.25997	0.326181	0.31118	0.101355	0.0885791	0.211724	0.251874	0.201323	0.29911
Zcchc4	chr5	52824665	52826665	+	2001	0.351987	0.170762	0.814699	0.509191	0.954969	0.610822	0.52094	0.368454	0.389286	0.835393	0.621033	0.854249	0.662181	0.667133	0.519939	0.706726	0.444542	0.261374	0.75962	0.500072	0.615237	0.727854	0.557069
Akt2	chr7	27640826	27642826	+	2001	0.195548	0.128072	0.287541	0.475245	0.34106	0.356313	0.26047	0.221072	0.389286	0.358025	0.258764	0.355937	0.441454	0.222378	0.363958	0.271818	0.400088	0.16181	0.367949	0.279285	0.335358	0.339923	0.345288
Pxn	chr5	115555987	115557987	+	2001	0.195548	0.426905	0.191694	0.237622	0.17053	0.712626	0.303881	0.294763	1.19566	1.58128	1.24207	1.77969	1.28022	2.18671	1.40384	1.14163	1.02245	0.311227	0.199949	0.43709	1.33967	1.74887	1.18931
Gfpt1	chr6	87092197	87094197	+	2001	0.117329	0.213453	0.287541	0.339461	0.306954	0.152705	0.173647	0.147382	1.14005	0.895064	0.802168	0.462718	0.264872	0.704196	0.415952	0.326181	0.444542	0.165391	0.311319	0.157911	0.945761	0.477262	0.395558
Dstyk	chr1	132466958	132468958	+	2001	0.156439	0	0.095847	0.16973	0.204636	0.101804	0.0868233	0.147382	0.417092	0.208848	0.155258	0.142375	0.264872	0.222378	0.155982	0.380545	0.222271	0.0782193	0.156738	0.112003	0.260399	0.209875	0.252933
Gm11238	chr4	73657291	73659291	+	2001	0	0	0	0	0	0	0	0	0	0	0	0	0.0441454	0	0.0519939	0	0	0	0	0	0	0.0147151	0.0173313
Gm4869	chr5	140495071	140497071	+	2001	0.117329	0.256143	0.095847	0.0678921	0.102318	0.254509	0.0868233	0.110536	0.583928	0.596709	0.465775	0.320344	0.57389	0.333566	0.415952	0.380545	0.266725	0.186736	0.0886857	0.150623	0.548804	0.409267	0.354407
Txlnb	chr10	17845665	17847665	+	2001	0.156439	0.256143	0.862623	0.814705	0.920863	0.0509018	0.0868233	0.0736908	0.0278061	0.0596709	0.103506	0.0355937	0.0441454	0.0370629	0.311964	0.326181	0.0444542	0.206291	0.866064	0.070472	0.0636609	0.038934	0.227533
Adcyap1r1	chr6	55501451	55503451	+	2001	0.0391096	0	0	0.0339461	0.034106	0.0509018	0.0434116	0.0368454	0	0	0.0258764	0	0	0	0	0	0	0.0195548	0.022684	0.0437196	0.00862546	0	0
Sltm	chr9	70592234	70594234	+	2001	1.68171	1.66493	2.49202	1.45968	1.53477	2.7996	2.12717	1.73173	2.61378	1.90947	1.65609	1.88647	2.16312	2.07552	1.45583	1.57654	1.95599	1.67332	1.82882	2.2195	2.05978	2.0417	1.66279
Stx6	chr1	155208256	155210256	+	2001	0.195548	0.725739	0.14377	0.16973	0.238742	0.661724	0.694586	0.221072	0.305867	0.238684	0.336393	0.142375	0.309018	0.296503	0.415952	0.489272	0.400088	0.460643	0.184081	0.525794	0.293648	0.249299	0.435104
Lin9	chr1	180690694	180692694	+	2001	0.234658	0.256143	0.287541	0.407353	0.648015	0.356313	0.390705	0.368454	0.417092	0.566874	0.56928	0.355937	0.220727	0.259441	0.623927	0.543635	0.622359	0.2454	0.447636	0.371824	0.517749	0.278702	0.596641
Rif1	chr2	52122383	52124383	+	2001	22.136	26.4254	16.6295	14.3252	16.6437	42.7066	31.43	30.4343	13.9865	13.8437	12.9899	19.0426	18.3203	18.865	12.0626	11.7425	10.18	24.2807	15.8661	34.857	13.6067	18.7427	11.3284
Fcgbp	chr7	28120862	28122862	+	2001	0	0	0	0.0339461	0	0	0	0	0	0	0	0	0	0	0.0519939	0.0543635	0	0	0.0113154	0	0	0	0.0354525
Asb4	chr6	5433022	5435022	+	2001	0	0	0.0479235	0	0	0	0	0	0.0278061	0.0596709	0	0	0	0.0370629	0.0519939	0	0	0	0.0159745	0	0.029159	0.0123543	0.0173313
Pik3r6	chr11	68552698	68554698	+	2001	0.0391096	0.0426905	0	0	0.034106	0	0	0	0	0	0.0517528	0.0355937	0.0441454	0.148252	0.0519939	0	0.0444542	0.0409001	0.0113687	0	0.0172509	0.0759969	0.0321494
Gnaz	chr10	75016907	75018907	+	2001	0	0	0.0479235	0.101838	0	0	0.0434116	0	0.0278061	0.0298355	0.0258764	0.0355937	0.0441454	0.111189	0.155982	0.0543635	0.0889085	0	0.0499206	0.0144705	0.0278393	0.0636426	0.0997513
Golga3	chr5	110226470	110228470	+	2001	0.469316	0.298834	0.431311	0.746813	0.682121	0.814429	0.52094	0.700063	0.472704	0.477367	0.698662	1.10341	0.706326	0.704196	0.519939	0.652363	0.666814	0.384075	0.620082	0.678477	0.549578	0.837976	0.613039
Slc9b1	chr3	135397827	135399827	+	2001	0.0782193	0.128072	0.335464	0.271568	0.136424	0.0509018	0.130235	0.257918	0.0556122	0.119342	0.129382	0.177969	0.132436	0.111189	0.103988	0.0543635	0	0.103145	0.247819	0.146352	0.101445	0.140531	0.0527838
Foxn2	chr17	88490533	88492533	+	2001	0.430206	0.384215	0.718852	0.543137	0.784439	0.610822	0.477528	0.626372	0.305867	0.119342	0.155258	0.249156	0.176582	0.222378	0.155982	0.434908	0.222271	0.40721	0.682143	0.571574	0.193489	0.216038	0.271054
Prrxl1	chr14	32649246	32651246	+	2001	0	0	0	0	0	0	0	0	0	0	0.0258764	0	0	0	0	0	0	0	0	0	0.00862546	0	0
Smarcal1	chr1	72633134	72635134	+	2001	0.391096	0.384215	0.527158	0.441299	0.784439	0.356313	0.303881	0.515836	1.47372	1.73046	1.4232	0.391531	0.485599	0.444755	0.935891	0.92418	0.933539	0.387655	0.584299	0.39201	1.54246	0.440628	0.931203
Psd2	chr18	36014715	36016715	+	2001	0	0.0426905	0	0.0339461	0.0682121	0.0509018	0	0	0.139031	0.0596709	0.207011	0	0.0441454	0	0.25997	0.271818	0.222271	0.0213453	0.0340527	0.0169673	0.135238	0.0147151	0.251353
Foxk2	chr11	121309896	121311896	+	2001	0.664864	0.981882	0.862623	0.780759	0.613909	1.27255	1.17211	0.736908	0.444898	0.358025	0.698662	0.961031	0.662181	0.63007	0.207976	0.380545	0.31118	0.823373	0.75243	1.06052	0.500529	0.751094	0.2999
Akain1	chr17	69489233	69491233	+	2001	0	0	0	0.0339461	0.0682121	0	0	0	0	0.0298355	0	0	0	0	0.103988	0.0543635	0.177817	0	0.0340527	0	0.00994515	0	0.112056
Acsl3	chr1	78707743	78709743	+	2001	0.273767	0.170762	0.575082	0.712867	0.34106	0.661724	0.26047	0.294763	0.0556122	0.119342	0.155258	0.28475	0.176582	0.185315	0.207976	0.163091	0.177817	0.222265	0.543003	0.405652	0.110071	0.215549	0.182961
Gpatch2l	chr12	86291784	86293784	+	2001	0.782193	0.939191	2.10863	1.6973	1.39835	1.67976	1.38917	0.810599	1.77959	1.8498	1.63021	1.28137	1.72167	1.81608	1.87178	1.90272	1.28917	0.860692	1.73476	1.29318	1.7532	1.60638	1.68789
Myh13	chr11	67371586	67373586	+	2001	0	0	0	0	0	0.0509018	0	0	0.0834184	0.0895064	0.0258764	0	0	0.0741259	0	0.163091	0	0	0	0.0169673	0.066267	0.0247086	0.0543635
Xiap	chrX	42109656	42111656	+	2001	0.0391096	0.170762	0.383388	0.373407	0.375166	0.203607	0.0868233	0.147382	0.278061	0.387861	0.207011	0.249156	0.264872	0.0370629	0.155982	0.108727	0.0889085	0.104936	0.37732	0.145937	0.290978	0.183697	0.117872
Nuggc	chr14	65648531	65650531	+	2001	0	0	0.095847	0	0	0.152705	0.0434116	0	0.111224	0.149177	0.103506	0.0711875	0.220727	0.0370629	0.155982	0.380545	0.266725	0	0.031949	0.0653724	0.121302	0.109659	0.267751
P4ha1	chr10	59373304	59375304	+	2001	0.312877	0.384215	0.479235	0.543137	0.818545	0.305411	0.434116	0.294763	0.86199	0.98457	1.11268	0.640687	0.441454	0.704196	0.727915	0.652363	0.889085	0.348546	0.613639	0.344763	0.986415	0.595445	0.756454
Dap	chr15	31274341	31276341	+	2001	0	0	0.0479235	0	0.034106	0	0	0	0.0278061	0	0	0.0355937	0	0.0741259	0.0519939	0.0543635	0	0	0.0273432	0	0.00926871	0.0365732	0.0354525
Dclk3	chr9	111489118	111491118	+	2001	0	0	0	0	0.0682121	0	0	0.0368454	0.0278061	0	0	0.0355937	0	0	0.155982	0.0543635	0	0	0.0227374	0.0122818	0.00926871	0.0118646	0.0701151
Tunar	chr12	105383932	105385932	+	2001	0.0391096	0	0	0.0678921	0	0.0509018	0.130235	0.0368454	0	0.0298355	0.0258764	0	0.0441454	0.0741259	0.103988	0.163091	0.0444542	0.0195548	0.0226307	0.0726607	0.0185706	0.0394237	0.103844
Gcc2	chr10	58305599	58307599	+	2001	0.117329	0.128072	0.383388	0.271568	0.545696	0.356313	0.303881	0.294763	0.695153	0.32819	0.517528	0.391531	0.353163	0.370629	0.467946	0.489272	0.488997	0.1227	0.400218	0.318319	0.513624	0.371774	0.482071
Ncs1	chr2	31295989	31297989	+	2001	0.0391096	0.128072	0.0479235	0.0339461	0.102318	0	0.0434116	0.0736908	0.194643	0.238684	0.103506	0.106781	0	0.0370629	0.207976	0.163091	0.31118	0.0835906	0.0613959	0.0390341	0.178944	0.047948	0.227415
Dpp8	chr9	65082651	65084651	+	2001	0.938631	1.66493	2.73164	2.78358	2.72848	1.73066	1.95352	1.87912	1.97423	2.20782	1.63021	2.278	2.73701	2.77972	1.66381	2.44636	1.77817	1.30178	2.7479	1.85443	1.93742	2.59824	1.96278
Clec2g	chr6	128984707	128986707	+	2001	0	0	0	0.0339461	0.136424	0	0	0	0.111224	0.268519	0.232887	0.177969	0.132436	0.148252	0.0519939	0.217454	0.222271	0	0.0567901	0	0.20421	0.152885	0.163906
Zc2hc1a	chr3	7553836	7555836	+	2001	0.586644	0.512286	0.623005	1.18811	1.05729	0.865331	0.52094	0.589526	0.278061	0.298355	0.439899	0.106781	0.485599	0.518881	0.363958	0.163091	0.355634	0.549465	0.956135	0.658599	0.338771	0.37042	0.294227
Il2ra	chr2	11693193	11695193	+	2001	0.0391096	0	0.095847	0.0678921	0.306954	0.0509018	0	0	0.0278061	0.0298355	0.0258764	0	0	0.0370629	0	0.0543635	0	0.0195548	0.156898	0.0169673	0.0278393	0.0123543	0.0181212
Ass1	chr2	31520672	31522672	+	2001	0.195548	0.170762	0.287541	0.271568	0.545696	0.101804	0.347293	0.184227	0.417092	0.208848	0.129382	0.249156	0.309018	0.185315	0.25997	0.163091	0.177817	0.183155	0.368269	0.211108	0.251774	0.247829	0.200292
Slc5a12	chr2	110647779	110649779	+	2001	0	0	0	0	0	0	0	0	0	0	0.0776292	0	0	0	0	0	0	0	0	0	0.0258764	0	0
Nomo1	chr7	46084212	46086212	+	2001	0.312877	0.597667	0.814699	0.712867	0.682121	0.305411	0.434116	0.47899	0.472704	0.566874	0.517528	0.391531	0.485599	0.407692	0.467946	0.706726	0.488997	0.455272	0.736562	0.406173	0.519035	0.428274	0.554556
Mug1	chr6	121889057	121891057	+	2001	0	0	0	0	0	0	0	0	0	0	0	0	0.0441454	0	0	0	0	0	0	0	0	0.0147151	0
Emc2	chr15	43527763	43529763	+	2001	0.234658	0.298834	0.287541	0.475245	0.545696	0.101804	0.173647	0.221072	0.166837	0.298355	0.310517	0.462718	0.397308	0.370629	0.103988	0.489272	0.222271	0.266746	0.436161	0.165508	0.258569	0.410219	0.271844
Cd244a	chr1	171609746	171611746	+	2001	0	0	0	0.0339461	0	0	0	0	0.0278061	0	0	0	0	0	0	0	0	0	0.0113154	0	0.00926871	0	0
Slc9a4	chr1	40630725	40632725	+	2001	0	0	0	0	0	0	0	0	0.0278061	0	0	0	0	0	0	0	0	0	0	0	0.00926871	0	0
Dlg3	chrX	100818410	100820410	+	2001	0.0782193	0.0426905	0.191694	0.0678921	0	0.101804	0	0.0736908	0.0556122	0.0596709	0.155258	0.0355937	0.0882908	0.0741259	0.207976	0	0.133363	0.0604549	0.0865287	0.0584982	0.0901805	0.0660034	0.11378
Hspa4l	chr3	40796103	40798103	+	2001	0	0.0426905	0	0.135784	0.102318	0	0.0434116	0.0736908	0.0556122	0.119342	0.0776292	0.0711875	0.0882908	0.0370629	0	0	0	0.0213453	0.0793674	0.0390341	0.0841944	0.0655137	0
Ndfip2	chr14	105309298	105311298	+	2001	0.430206	0.341524	0.766776	0.780759	0.51159	0.509018	0.390705	0.184227	0.973214	1.13375	0.64691	0.854249	0.794617	0.704196	0.519939	0.92418	0.711268	0.385865	0.686375	0.361317	0.917957	0.784354	0.718463
Daw1	chr1	83210574	83212574	+	2001	0	0	0	0	0	0	0	0	0	0	0	0	0	0	0	0	0	0	0	0	0	0	0
Kmt5b	chr19	3818303	3820303	+	2001	0	0.0426905	0.335464	0.305515	0.272848	0	0.0434116	0.0368454	0.111224	0.179013	0.129382	0.0355937	0.0441454	0.185315	0.363958	0.217454	0.133363	0.0213453	0.304609	0.0267523	0.139873	0.0883513	0.238258
Cd84	chr1	171890718	171892718	+	2001	0.0391096	0.0426905	0.383388	0.203676	0.0682121	0.152705	0.130235	0.0736908	0.389286	0.32819	0.336393	0.391531	0.220727	0.296503	0.207976	0.163091	0.177817	0.0409001	0.218425	0.118877	0.35129	0.30292	0.182961
Ngf	chr3	102521013	102523013	+	2001	0.0782193	0	0	0.135784	0.0682121	0	0	0	0.389286	0.32819	0.232887	0.106781	0.176582	0.111189	0.207976	0.271818	0.266725	0.0391096	0.0679988	0	0.316788	0.131517	0.24884
Pip4p2	chr4	14915176	14917176	+	2001	0.508425	0.512286	0.862623	0.373407	0.579803	0.55992	0.607763	0.405299	0.639541	0.65638	0.517528	0.320344	0.750471	0.593007	0.831903	0.543635	0.622359	0.510356	0.605277	0.524327	0.604483	0.554607	0.665966
Vgll3	chr16	65866368	65868368	+	2001	0	0.0426905	0	0	0	0	0	0	0.0278061	0	0.0258764	0.0355937	0	0	0	0	0	0.0213453	0	0	0.0178942	0.0118646	0
Il1r2	chr1	40125231	40127231	+	2001	0	0	0	0	0	0	0	0	0	0	0	0	0	0	0	0	0	0	0	0	0	0	0
Zc3h6	chr2	129018563	129020563	+	2001	0.312877	0.128072	0.431311	0.678921	0.852651	0.254509	0.173647	0.221072	0.278061	0.149177	0.28464	0.28475	0.176582	0.111189	0.25997	0.543635	0.400088	0.220474	0.654294	0.216409	0.237293	0.19084	0.401231
Pde6c	chr19	38183958	38185958	+	2001	0.0391096	0	0	0	0	0	0	0	0	0.0298355	0	0	0	0	0	0.0543635	0	0.0195548	0	0	0.00994515	0	0.0181212
Dusp22	chr13	30711231	30713231	+	2001	0	0	0	0	0.034106	0	0.0868233	0	0.0278061	0	0	0	0	0	0	0	0	0	0.0113687	0.0289411	0.00926871	0	0
Tmem182	chr1	40856887	40858887	+	2001	0	0	0	0	0	0	0	0	0	0	0	0.0355937	0	0	0	0	0.0444542	0	0	0	0	0.0118646	0.0148181
Msh2	chr17	87723713	87725713	+	2001	0.469316	0.640358	1.4377	0.95049	1.26192	1.47615	0.737998	0.88429	1.14005	0.98457	1.11268	0.854249	0.971198	1.18601	0.987885	0.706726	0.84463	0.554837	1.21671	1.03281	1.0791	1.00382	0.846414
Col16a1	chr4	130099283	130101283	+	2001	0	0	0.0479235	0.0339461	0	0.0509018	0	0	0	0.119342	0	0.0355937	0.0441454	0	0	0	0	0	0.0272899	0.0169673	0.0397806	0.0265797	0
Pgm2l1	chr7	100278868	100280868	+	2001	0	0.085381	0.095847	0.101838	0.0682121	0.203607	0.26047	0.110536	0.945408	1.10391	1.00918	0.427125	0.441454	0.370629	0.415952	0.815453	0.400088	0.0426905	0.0886324	0.191538	1.0195	0.413069	0.543831
Zfp592	chr7	81045164	81047164	+	2001	0.117329	0.085381	0.191694	0.135784	0.17053	0.458116	0.303881	0.147382	0.0834184	0.149177	0.129382	0.142375	0.132436	0.222378	0	0.217454	0.0444542	0.101355	0.166003	0.303126	0.120659	0.16573	0.0873028
Slc30a9	chr5	67358443	67360443	+	2001	0	0.0426905	0.14377	0.271568	0.272848	0.101804	0	0.0736908	0.166837	0.32819	0.258764	0.106781	0.0441454	0.0741259	0	0.217454	0.266725	0.0213453	0.229396	0.0584982	0.251264	0.0750175	0.161393
Gsn	chr2	35307892	35309892	+	2001	0	0	0	0	0.0682121	0	0	0	0.0834184	0.0596709	0.0517528	0	0.0882908	0.0370629	0	0.0543635	0.0444542	0	0.0227374	0	0.0649473	0.0417846	0.0329393
Ptpn20	chr14	33640754	33642754	+	2001	0.0391096	0	0	0	0.034106	0	0	0	0	0.0298355	0	0	0	0	0	0	0	0.0195548	0.0113687	0	0.00994515	0	0
Lrif1	chr3	106736577	106738577	+	2001	0.195548	0.298834	1.24601	1.05233	1.36424	0.458116	0.564351	0.47899	0.444898	0.507203	0.491651	0.391531	0.485599	0.481818	0.571933	0.543635	0.622359	0.247191	1.22086	0.500486	0.481251	0.452983	0.579309
Slc6a15	chr10	103419377	103421377	+	2001	0.0391096	0.0426905	0	0.0678921	0.034106	0.101804	0.0434116	0.110536	0	0.0596709	0	0	0.0441454	0	0.0519939	0	0	0.0409001	0.0339994	0.0852505	0.0198903	0.0147151	0.0173313
Dync1i2	chr2	71263303	71265303	+	2001	0.234658	0.256143	0.287541	0.407353	0.51159	0.610822	0.477528	0.257918	0.583928	0.716051	0.621033	0.462718	0.441454	0.667133	0.623927	0.217454	0.533451	0.2454	0.402161	0.448756	0.640338	0.523768	0.458277
Spin1	chr13	51152546	51154546	+	2001	0.625754	0.81112	0.718852	0.577083	0.818545	1.52705	1.04188	1.10536	0.444898	0.447532	0.28464	0.320344	0.397308	0.667133	0.675921	0.597999	0.622359	0.718437	0.704827	1.22477	0.392357	0.461595	0.632093
Vmn2r91	chr17	18136768	18138768	+	2001	0	0	0	0	0	0.0509018	0	0	0.0278061	0	0	0	0	0	0	0	0	0	0	0.0169673	0.00926871	0	0
Smco4	chr9	15545260	15547260	+	2001	0.156439	0.213453	0.239617	0.237622	0.238742	0.254509	0.130235	0.184227	0.0834184	0.0596709	0.0517528	0.0355937	0	0.0370629	0.103988	0	0.0889085	0.184946	0.238661	0.189657	0.0649473	0.0242189	0.0642988
Hgd	chr16	37632020	37634020	+	2001	0	0	0	0.0339461	0.034106	0.0509018	0	0.0368454	0.0278061	0	0	0	0	0	0	0	0	0	0.022684	0.0292491	0.00926871	0	0
Rbm25	chr12	83683123	83685123	+	2001	1.87726	2.2626	3.21087	2.61385	2.42153	4.22485	3.55975	3.75823	2.66939	2.56585	1.96661	2.8475	3.04603	2.92797	1.97577	1.63091	1.37808	2.06993	2.74875	3.84761	2.40061	2.9405	1.66159
Nup155	chr15	8161247	8163247	+	2001	2.0337	1.75031	2.39617	3.12304	3.24007	3.51223	2.34423	2.46864	2.2523	1.67079	2.12186	2.74072	2.78116	2.74266	2.5477	2.22891	1.82262	1.89201	2.91976	2.77503	2.01498	2.75484	2.19974
Drp2	chrX	134456573	134458573	+	2001	0.117329	0	0.527158	0.271568	0.443378	0.0509018	0.217058	0.110536	0.139031	0.119342	0.129382	0.142375	0.220727	0.148252	0	0.108727	0.0889085	0.0586644	0.414035	0.126165	0.129251	0.170451	0.0658785
Stk26	chrX	50893097	50895097	+	2001	0.0391096	0.0426905	0	0	0	0	0	0	0.0278061	0.0298355	0	0	0.0441454	0	0	0	0	0.0409001	0	0	0.0192139	0.0147151	0
Eva1a	chr6	82093099	82095099	+	2001	0	0	0.0479235	0.0339461	0.0682121	0.0509018	0.130235	0	0.0834184	0.0895064	0.129382	0.142375	0.0441454	0.111189	0.0519939	0	0	0	0.0500272	0.0603789	0.100769	0.0992364	0.0173313
Tsc22d2	chr3	58466783	58468783	+	2001	0.117329	0.085381	0.191694	0.407353	0.17053	0.101804	0.0434116	0.0736908	0.111224	0.0298355	0.103506	0.106781	0.132436	0.185315	0.103988	0.0543635	0.133363	0.101355	0.256526	0.0729687	0.0815218	0.141511	0.0972381
Spast	chr17	74391115	74393115	+	2001	0.156439	0.341524	0.14377	0.339461	0.34106	0.203607	0.26047	0.147382	0.111224	0.119342	0.207011	0.0711875	0.264872	0.0741259	0.0519939	0.271818	0.177817	0.248981	0.274764	0.20382	0.145859	0.136729	0.16721
Casp8	chr1	58847503	58849503	+	2001	0.0391096	0	0	0.0339461	0	0	0	0	0.0278061	0	0.0517528	0.0355937	0.0441454	0.185315	0	0.0543635	0.0444542	0.0195548	0.0113154	0	0.0265196	0.0883513	0.0329393
Slf2	chr19	44983299	44985299	+	2001	1.36884	1.87838	2.01279	2.03676	1.80762	2.8505	2.51787	1.36328	1.08444	1.07408	1.00918	1.42375	1.14778	1.74196	0.831903	0.869817	1.0669	1.62361	1.95239	2.24389	1.0559	1.43783	0.922874
Arhgap8	chr15	84772207	84774207	+	2001	0.351987	0.213453	0.287541	0.271568	0.272848	0.865331	0.26047	0.368454	0.778571	0.387861	0.905673	0.5695	0.529745	0.63007	1.40384	1.68527	0.622359	0.28272	0.277319	0.498085	0.690702	0.576438	1.23716
Iars	chr13	49734267	49736267	+	2001	1.17329	0.939191	1.00639	1.52757	1.19371	1.52705	1.08529	0.847444	1.16786	1.25309	1.08681	1.49494	1.67752	1.26014	1.19586	0.706726	1.33363	1.05624	1.24256	1.15326	1.16925	1.47753	1.07874
Stmn2	chr3	8561606	8563606	+	2001	1.83815	1.92107	0.527158	0.271568	0.375166	1.22164	0.998467	0.921135	0.139031	0.0895064	0.0776292	0.28475	0.309018	0.222378	0.155982	0.163091	0.31118	1.87961	0.391298	1.04708	0.102055	0.272048	0.210084
Gm19410	chr8	35818047	35820047	+	2001	0	0	0	0.0339461	0.034106	0	0	0	0	0	0	0	0	0	0.103988	0	0.0444542	0	0.022684	0	0	0	0.0494807
Bdnf	chr2	109727007	109729007	+	2001	0.0391096	0	0	0	0	0	0	0	0	0.0596709	0	0.0355937	0	0.0370629	0.0519939	0	0	0.0195548	0	0	0.0198903	0.0242189	0.0173313
D930020B18Rik	chr10	121693915	121695915	+	2001	0.0391096	0.0426905	0.095847	0.0339461	0.102318	0	0.0434116	0	0.250255	0.298355	0.207011	0.28475	0.132436	0.259441	0.831903	0.434908	0.622359	0.0409001	0.0773704	0.0144705	0.251874	0.225542	0.629724
Snrk	chr9	122169702	122171702	+	2001	0.0782193	0	0.191694	0.237622	0.204636	0.101804	0.0868233	0.0736908	0.111224	0.208848	0.129382	0	0.132436	0.0741259	0.155982	0.217454	0.0444542	0.0391096	0.211318	0.0874392	0.149818	0.068854	0.139297
Tbx5	chr5	119885219	119887219	+	2001	0	0	0	0	0	0	0	0	0	0	0.0258764	0	0	0	0	0	0	0	0	0	0.00862546	0	0
St3gal2	chr8	110972480	110974480	+	2001	1.05596	1.10995	1.53355	1.73125	2.04636	1.42525	1.476	1.47382	2.2801	1.76029	1.68196	2.95428	3.53163	2.74266	2.96366	3.58799	2.48944	1.08296	1.77039	1.45835	1.90745	3.07619	3.0137
Tm9sf2	chr14	122159604	122161604	+	2001	0.469316	0.469596	0.910546	0.814705	0.648015	0.458116	0.52094	0.773754	0.695153	0.566874	0.672786	0.747468	0.397308	0.741259	0.519939	0.706726	0.711268	0.469456	0.791089	0.58427	0.644938	0.628678	0.645978
Anxa3	chr5	96845966	96847966	+	2001	0	0	0.095847	0.0339461	0.0682121	0.0509018	0	0	0	0.149177	0.0517528	0.106781	0.176582	0.0741259	0.103988	0.217454	0.0444542	0	0.0660017	0.0169673	0.0669767	0.119163	0.121965
Mtx2	chr2	74878431	74880431	+	2001	0.117329	0.384215	0.766776	0.305515	0.613909	0.661724	0.52094	0.257918	0.222449	0.268519	0.310517	0.605093	0.309018	0.259441	0.207976	0.434908	0.31118	0.250772	0.562066	0.480194	0.267162	0.391184	0.318021
Hat1	chr2	71441622	71443622	+	2001	0.351987	0.298834	0.383388	0.543137	0.613909	0.55992	0.564351	0.331609	0.333673	0.208848	0.28464	0.142375	0.264872	0.185315	0.25997	0.434908	0.133363	0.32541	0.513478	0.485293	0.275721	0.197521	0.27608
Rfx6	chr10	51730432	51732432	+	2001	0	0	0	0	0	0	0	0	0	0	0	0	0	0	0	0	0	0	0	0	0	0	0
Washc4	chr10	83596473	83598473	+	2001	0.899521	0.81112	1.10224	1.01838	1.05729	1.67976	0.868233	0.773754	0.722959	0.537038	0.362269	0.889843	0.927053	1.0007	0.571933	0.597999	0.444542	0.855321	1.0593	1.10725	0.540756	0.939198	0.538158
Rab27a	chr9	73097629	73099629	+	2001	0.156439	0.170762	0.095847	0.0339461	0.102318	0.356313	0.217058	0.294763	0.250255	0.32819	0.439899	0.142375	0.176582	0.259441	0.25997	0.0543635	0.488997	0.1636	0.0773704	0.289378	0.339448	0.192799	0.267777
Caps2	chr10	112216555	112218555	+	2001	0.0391096	0	0.0479235	0.0678921	0	0.0509018	0.0434116	0.0736908	0	0	0.0517528	0.0355937	0	0	0	0	0.0444542	0.0195548	0.0386052	0.0560014	0.0172509	0.0118646	0.0148181
Piwil1	chr5	128755474	128757474	+	2001	0.0782193	0.0426905	0.14377	0.0678921	0.204636	0.0509018	0.0434116	0.147382	0.222449	0.32819	0.232887	0.391531	0.264872	0.111189	0.25997	0.434908	0.133363	0.0604549	0.138766	0.080565	0.261175	0.255864	0.27608
Prag1	chr8	36147787	36149787	+	2001	0.0782193	0	0	0.0678921	0	0	0.0434116	0.0368454	0	0	0.0517528	0	0	0.0370629	0.0519939	0.108727	0.0889085	0.0391096	0.0226307	0.0267523	0.0172509	0.0123543	0.0832098
Ints6l	chrX	56507843	56509843	+	2001	0.0391096	0.085381	0.191694	0.0678921	0	0.101804	0	0.110536	0.139031	0.179013	0.155258	0	0.0441454	0	0.207976	0.108727	0.0889085	0.0622453	0.0865287	0.07078	0.157767	0.0147151	0.135204
Sspo	chr6	48501250	48503250	+	2001	0.0782193	0	0.14377	0	0.102318	0.101804	0.173647	0.0368454	0.278061	0.179013	0.155258	0	0.0882908	0.148252	0.103988	0.217454	0	0.0391096	0.0820295	0.104099	0.204111	0.0788475	0.107147
Serpinb7	chr1	107452689	107454689	+	2001	0	0	0	0	0	0	0	0	0	0	0	0	0	0	0	0	0	0	0	0	0	0	0
Tax1bp1	chr6	52766780	52768780	+	2001	0.469316	0.512286	0.766776	0.611029	0.818545	0.916233	0.390705	0.552681	0.750765	0.507203	0.64691	0.996624	0.927053	0.88951	0.935891	1.03291	0.889085	0.490801	0.732117	0.619873	0.634959	0.937729	0.952628
Mtmr10	chr7	64340806	64342806	+	2001	0	0.256143	0.239617	0.441299	0.51159	0.712626	0.26047	0.257918	0.36148	0.477367	0.362269	0.462718	0.309018	0.296503	0.883897	0.380545	0.577905	0.128072	0.397502	0.410338	0.400372	0.35608	0.614116
Car12	chr9	66766845	66768845	+	2001	0	0	0.095847	0	0	0	0	0	0.0556122	0.0596709	0.129382	0.0355937	0	0.111189	0.207976	0.326181	0.0889085	0	0.031949	0	0.081555	0.0489275	0.207689
Ube2e3	chr2	78921293	78923293	+	2001	0.586644	0.426905	0.814699	0.746813	0.886757	0.407215	1.38917	0.663217	0.528316	0.626545	0.595157	0.427125	0.750471	0.333566	0.623927	0.706726	0.666814	0.506775	0.81609	0.819868	0.583339	0.503721	0.665822
Trp53bp2	chr1	182462432	182464432	+	2001	0.0391096	0	0	0.0339461	0.034106	0.101804	0	0.0368454	0.111224	0.0596709	0.0776292	0.0355937	0	0.0370629	0.155982	0.0543635	0.0444542	0.0195548	0.022684	0.0462164	0.0828415	0.0242189	0.0849332
Rdx	chr9	52100463	52102463	+	2001	0.0782193	0.170762	0.335464	0.339461	0.375166	0.254509	0.26047	0.184227	0.750765	0.507203	0.56928	0.605093	0.441454	0.518881	0.363958	0.163091	0.488997	0.124491	0.35003	0.233069	0.609083	0.521809	0.338682
Klhdc10	chr6	30455179	30457179	+	2001	0.117329	0.170762	0.239617	0.441299	0.34106	0.356313	0.303881	0.221072	0.333673	0.358025	0.181135	0.177969	0.176582	0.296503	0.363958	0.217454	0.177817	0.144045	0.340659	0.293756	0.290945	0.217018	0.253076
Oacyl	chr18	65751601	65753601	+	2001	0	0	0.0479235	0.0678921	0.17053	0.101804	0	0.0368454	0.0278061	0.0895064	0.0776292	0.0711875	0.0882908	0.111189	0.0519939	0.163091	0.0444542	0	0.0954486	0.0462164	0.0649805	0.0902223	0.0865129
Kif20b	chr19	34975745	34977745	+	2001	0.625754	0.81112	2.10863	1.7652	1.6712	0.814429	1.17211	0.847444	0.722959	0.65638	0.517528	0.996624	1.10363	0.963636	0.831903	0.652363	0.800176	0.718437	1.84834	0.944663	0.632289	1.0213	0.761481
Gpat3	chr5	100899102	100901102	+	2001	0	0.085381	0.191694	0.0678921	0.034106	0.0509018	0.0434116	0.0368454	0.139031	0.358025	0.181135	0.177969	0.0441454	0.185315	0.311964	0.271818	0.133363	0.0426905	0.0978974	0.0437196	0.226064	0.13581	0.239048
Cul2	chr18	3436377	3438377	+	2001	0.391096	0.298834	0.335464	0.543137	0.51159	0.254509	0.347293	0.294763	0.417092	0.179013	0.28464	0.5695	0.618035	0.370629	0.415952	0.489272	0.355634	0.344965	0.463397	0.298855	0.293582	0.519388	0.420286
Src	chr2	157471862	157473862	+	2001	0.469316	0.640358	0.479235	0.848652	0.852651	1.32345	0.955056	1.14221	1.52934	2.02881	1.4232	0.925437	1.67752	1.11189	1.50782	1.90272	1.86708	0.554837	0.726846	1.14024	1.66045	1.23828	1.75921
C9	chr15	6498751	6500751	+	2001	0	0	0	0	0	0	0.0434116	0	0	0	0.0258764	0	0	0	0	0	0	0	0	0.0144705	0.00862546	0	0
5830411N06Rik	chr7	140300736	140302736	+	2001	0.0391096	0	0.0479235	0.0339461	0.034106	0	0.0868233	0	0.0556122	0.0298355	0.0258764	0	0.0441454	0.0370629	0.103988	0.0543635	0	0.0195548	0.0386585	0.0289411	0.037108	0.0270694	0.0527838
Ocrl	chrX	47965868	47967868	+	2001	0.117329	0.213453	0.191694	0.339461	0.136424	0.152705	0.130235	0.147382	0.166837	0.179013	0.129382	0.498312	0.176582	0.148252	0.311964	0.271818	0.177817	0.165391	0.222526	0.143441	0.15841	0.274382	0.253866
Nostrin	chr2	69189330	69191330	+	2001	0	0	0	0.135784	0.102318	0	0.0434116	0	0.0278061	0.0298355	0.0776292	0.0711875	0.132436	0.148252	0	0.0543635	0	0	0.0793674	0.0144705	0.0450902	0.117292	0.0181212
Smpx	chrX	157752591	157754591	+	2001	0	0	0	0	0	0	0	0	0	0.0895064	0	0	0	0	0	0	0	0	0	0	0.0298355	0	0
Slc6a5	chr7	49963856	49965856	+	2001	0	0.0426905	0	0	0	0	0	0.0368454	0.0556122	0	0.0258764	0	0	0	0	0	0.0444542	0.0213453	0	0.0122818	0.0271629	0	0.0148181
Stk38l	chr6	146778812	146780812	+	2001	0.391096	0.213453	1.15016	0.611029	0.784439	0.458116	0.477528	0.405299	0.472704	0.179013	0.621033	0.5695	0.529745	0.63007	0.155982	0.163091	0.31118	0.302274	0.848544	0.446981	0.42425	0.576438	0.210084
Abhd6	chr14	8056763	8058763	+	2001	0.273767	0.170762	0.766776	0.611029	0.750333	0.916233	0.651174	0.88429	0.917602	1.25309	1.03506	1.28137	1.05949	1.11189	1.29985	1.84836	2.08935	0.222265	0.709379	0.817232	1.06858	1.15092	1.74585
Slc9a1	chr4	133423702	133425702	+	2001	0.234658	0.128072	0.431311	0.339461	0.204636	0.152705	0.130235	0.221072	0.278061	0.238684	0.232887	0.249156	0.309018	0.370629	0.25997	0.652363	0.355634	0.181365	0.325136	0.168004	0.249877	0.309601	0.422655
Tbca	chr13	94842922	94844922	+	2001	0.156439	0.0426905	0.191694	0.0678921	0.17053	0.152705	0.130235	0.110536	0.139031	0.447532	0.28464	0.142375	0.132436	0	0.155982	0.108727	0.0889085	0.0995645	0.143372	0.131159	0.290401	0.0916037	0.117872
Dctd	chr8	48153233	48155233	+	2001	0.391096	0.512286	0.95847	0.984436	1.19371	0.356313	0.651174	0.184227	0.778571	0.626545	0.672786	0.533906	0.485599	0.481818	0.519939	0.597999	0.622359	0.451691	1.04554	0.397238	0.692634	0.500441	0.580099
Usf3	chr16	44227465	44229465	+	2001	0.117329	0.128072	0.287541	0.16973	0.0682121	0.254509	0.217058	0.0368454	0.0278061	0.119342	0.0517528	0	0.0441454	0.111189	0.0519939	0.0543635	0	0.1227	0.175161	0.169471	0.0663002	0.0517781	0.0354525
Papola	chr12	105838944	105840944	+	2001	0.664864	0.768429	2.06071	1.3239	1.60298	1.27255	0.955056	0.700063	1.44592	1.3426	1.21619	1.28137	1.05949	1.92727	1.35184	1.30473	1.20026	0.716646	1.66253	0.975888	1.3349	1.42271	1.28561
Atp6v0a1	chr11	101063719	101065719	+	2001	0.0782193	0.085381	0.239617	0.203676	0.102318	0.101804	0.0868233	0.147382	0.111224	0.179013	0.258764	0.355937	0.264872	0.185315	0.103988	0.271818	0.222271	0.0818001	0.181871	0.112003	0.183	0.268708	0.199359
Adgrf1	chr17	43324737	43326737	+	2001	0.0391096	0	0	0	0.034106	0	0	0	0	0	0	0	0	0	0	0.0543635	0	0.0195548	0.0113687	0	0	0	0.0181212
Wdr47	chr3	108645719	108647719	+	2001	0.117329	0	0.191694	0.0678921	0	0.152705	0.130235	0.147382	0.111224	0.0298355	0.0776292	0.177969	0.132436	0.148252	0	0	0.0444542	0.0586644	0.0865287	0.143441	0.0728964	0.152885	0.0148181
Mrps9	chr1	42905683	42907683	+	2001	0.430206	0.341524	0.479235	0.611029	0.682121	0.814429	0.781409	0.515836	0.556122	0.596709	0.336393	0.320344	0.264872	0.555944	0.415952	0.380545	0.400088	0.385865	0.590795	0.703891	0.496408	0.380387	0.398862
Erich6b	chr14	75696717	75698717	+	2001	0.0391096	0	0	0	0	0	0	0	0	0	0	0	0.0441454	0	0	0.0543635	0	0.0195548	0	0	0	0.0147151	0.0181212
Slc9a6	chrX	56664230	56666230	+	2001	0.0782193	0	0.14377	0.305515	0.272848	0.203607	0.217058	0.0736908	0.222449	0.268519	0.181135	0.213562	0.0441454	0.111189	0.467946	0.217454	0.222271	0.0391096	0.240711	0.164785	0.224034	0.122966	0.302557
Brsk2	chr7	142004247	142006247	+	2001	0.0391096	0	0.095847	0.101838	0.034106	0.0509018	0.0434116	0.110536	0.305867	0.179013	0.258764	0.106781	0.0441454	0.0370629	0.415952	0.0543635	0.177817	0.0195548	0.0772637	0.0682832	0.247881	0.0626632	0.216044
Kcnt1	chr2	25918273	25920273	+	2001	0	0	0.0479235	0	0	0	0	0	0.0556122	0	0.0517528	0	0.0441454	0	0	0	0.0444542	0	0.0159745	0	0.0357883	0.0147151	0.0148181
Cenpi	chrX	134362639	134364639	+	2001	0.469316	0.683048	1.29393	0.712867	1.22782	0.916233	0.52094	0.663217	0.50051	0.65638	0.595157	0.5695	0.529745	0.444755	0.987885	0.543635	0.577905	0.576182	1.07821	0.70013	0.584016	0.514666	0.703142
Slain1	chr14	103704907	103706907	+	2001	0.0391096	0	0.095847	0	0	0.0509018	0.0434116	0	0.0834184	0.0298355	0.0258764	0	0.0441454	0	0	0	0	0.0195548	0.031949	0.0314378	0.0463767	0.0147151	0
Topaz1	chr9	122802135	122804135	+	2001	0	0.0426905	0	0.0339461	0	0.0509018	0	0	0.0278061	0.0596709	0	0.0355937	0	0.0370629	0	0	0	0.0213453	0.0113154	0.0169673	0.029159	0.0242189	0
Ndfip1	chr18	38465303	38467303	+	2001	0.312877	0.085381	0.431311	0.441299	0.443378	0.0509018	0.303881	0.257918	0.250255	0.358025	0.232887	0.427125	0.57389	0.222378	0.25997	0.271818	0.177817	0.199129	0.438663	0.204234	0.280389	0.407797	0.236535
Cyld	chr8	88751945	88753945	+	2001	0.156439	0	0.191694	0.101838	0.272848	0	0.130235	0.147382	0.139031	0.149177	0.129382	0.142375	0.0441454	0.148252	0.103988	0.163091	0.133363	0.0782193	0.188793	0.0925388	0.139197	0.111591	0.13348
Csnk2a1	chr2	152281852	152283852	+	2001	1.56439	1.53686	1.34186	1.3239	1.80762	2.7996	2.34423	2.32126	1.30689	1.46194	1.08681	2.2424	2.38385	2.26084	1.76779	1.30473	0.977993	1.55062	1.49112	2.48836	1.28521	2.2957	1.35017
Rhbdl3	chr11	80355955	80357955	+	2001	0.0391096	0	0	0	0.034106	0.0509018	0.130235	0.0368454	0.0278061	0.0596709	0.0517528	0	0.0441454	0.148252	0.0519939	0.108727	0	0.0195548	0.0113687	0.0726607	0.0464099	0.0641324	0.0535737
Gm5134	chr10	76009591	76011591	+	2001	0.117329	0.085381	0	0	0.0682121	0	0	0.0736908	0.222449	0.0596709	0.28464	0.177969	0.353163	0.148252	0.571933	0.326181	0.444542	0.101355	0.0227374	0.0245636	0.18892	0.226461	0.447552
Nfx1	chr4	41025993	41027993	+	2001	0.703973	0.768429	1.19809	1.15417	1.05729	0.916233	0.998467	0.736908	0.528316	0.835393	0.802168	1.21019	1.36851	0.963636	0.467946	0.434908	0.444542	0.736201	1.13651	0.883869	0.721959	1.18078	0.449132
Ccdc12	chr9	110711606	110713606	+	2001	0.312877	0.469596	0.191694	0.271568	0.34106	0.712626	0.434116	0.331609	0.333673	0.358025	0.465775	0.28475	0.176582	0.481818	0.571933	0.108727	0.266725	0.391236	0.268108	0.492784	0.385825	0.314383	0.315795
Rnf182	chr13	43670945	43672945	+	2001	0.0391096	0	0.0479235	0.237622	0.0682121	0	0	0	0.0556122	0.0596709	0.0517528	0.0711875	0.176582	0	0	0.163091	0	0.0195548	0.117919	0	0.0556786	0.0825897	0.0543635
Aco1	chr4	40198338	40200338	+	2001	0.469316	0.683048	0.575082	0.577083	0.545696	0.916233	0.868233	0.47899	0.528316	0.65638	0.543404	0.747468	0.485599	0.741259	0.779909	0.543635	0.533451	0.576182	0.565954	0.754485	0.576033	0.658109	0.618999
Slc9a8	chr2	167477000	167479000	+	2001	0.273767	0.298834	0.383388	0.305515	0.579803	0.814429	0.477528	0.589526	0.472704	0.447532	0.336393	0.818656	0.441454	0.518881	0.363958	0.434908	0.31118	0.2863	0.422902	0.627161	0.418876	0.592997	0.370015
Gldn	chr9	54341786	54343786	+	2001	0	0	0	0	0	0	0	0	0.0278061	0	0	0	0	0	0	0	0	0	0	0	0.00926871	0	0
Tfeb	chr17	47792419	47794419	+	2001	0.0391096	0	0.0479235	0.0678921	0	0.0509018	0.173647	0.0368454	0.111224	0.0596709	0.0776292	0.106781	0.132436	0.0370629	0.103988	0.0543635	0.177817	0.0195548	0.0386052	0.0871312	0.0828415	0.0920934	0.112056
Acsm1	chr7	119662515	119664515	+	2001	0	0	0	0	0	0	0	0	0	0	0	0	0	0	0	0	0	0	0	0	0	0	0
Clic6	chr16	92541243	92543243	+	2001	0	0	0	0.0339461	0	0	0	0	0.139031	0.0596709	0.0517528	0.0711875	0.0882908	0.0741259	0.0519939	0.0543635	0.0444542	0	0.0113154	0	0.0834848	0.077868	0.0502706
Fam20c	chr5	138810077	138812077	+	2001	0	0	0.0479235	0	0	0	0.0434116	0	0.0556122	0.0596709	0.0258764	0.0711875	0.0441454	0	0	0	0.0889085	0	0.0159745	0.0144705	0.0470532	0.0384443	0.0296362
Colec10	chr15	54466358	54468358	+	2001	0	0	0	0	0	0	0	0	0	0	0	0	0	0	0	0	0	0	0	0	0	0	0
Slc28a1	chr7	81170416	81172416	+	2001	0.899521	0.85381	0.718852	0.678921	0.579803	1.06894	1.04188	0.957981	0.973214	0.835393	0.491651	0.676281	0.706326	0.481818	0.727915	0.543635	0.533451	0.876666	0.659192	1.02293	0.766753	0.621475	0.601667
Hnf1b	chr11	83905819	83907819	+	2001	0	0	0	0	0	0	0	0	0	0	0	0.0355937	0.0441454	0.0370629	0	0	0	0	0	0	0	0.038934	0
Cyb5r4	chr9	87077774	87079774	+	2001	0.234658	0.128072	0.239617	0.339461	0.238742	0.254509	0.564351	0.47899	0.194643	0.238684	0.258764	0.249156	0.397308	0.370629	0.311964	0.489272	0.177817	0.181365	0.272607	0.432617	0.230697	0.339031	0.326351
Nufip2	chr11	77741921	77743921	+	2001	0.664864	0.512286	0.814699	0.916544	1.05729	1.11984	1.04188	0.663217	0.806377	0.716051	0.56928	0.676281	0.485599	0.815384	0.415952	0.271818	0.31118	0.588575	0.92951	0.941646	0.697236	0.659088	0.332983
Serpina3m	chr12	104394257	104396257	+	2001	0.508425	0.597667	1.29393	1.3239	1.53477	1.22164	0.868233	0.736908	0.556122	0.686216	0.64691	1.03222	0.927053	0.852447	0.727915	0.597999	1.11136	0.553046	1.3842	0.942262	0.629749	0.937239	0.812423
Aebp2	chr6	140678472	140680472	+	2001	0.782193	1.06726	4.45689	5.1598	4.33147	2.39239	1.91011	2.0265	2.53036	2.357	2.48413	2.56275	2.16312	2.40909	2.85967	2.93563	2.1338	0.924728	4.64938	2.10966	2.45716	2.37832	2.64303
Myom3	chr4	135815564	135817564	+	2001	0.0391096	0.085381	0.287541	0.101838	0.034106	0.101804	0.0868233	0.0736908	0.194643	0.238684	0.155258	0.177969	0.0882908	0.111189	0.207976	0.163091	0.177817	0.0622453	0.141162	0.0874392	0.196195	0.125816	0.182961
Brdt	chr5	107387058	107389058	+	2001	0.0391096	0.0426905	0.0479235	0.203676	0.136424	0	0.0868233	0.110536	0.333673	0.298355	0.28464	0.249156	0.264872	0.0741259	0.363958	0.380545	0.31118	0.0409001	0.129341	0.0657865	0.305556	0.196051	0.351894
Ap1b1	chr11	5042791	5044791	+	2001	0.156439	0.341524	0.191694	0.16973	0.102318	0.305411	0.173647	0.221072	0.111224	0.238684	0.207011	0.177969	0.309018	0.222378	0	0.108727	0.177817	0.248981	0.154581	0.233377	0.18564	0.236455	0.0955147
Pacsin1	chr17	27711482	27713482	+	2001	0	0	0	0.0339461	0.0682121	0	0.130235	0.0736908	0.50051	0.208848	0.362269	0.142375	0.0882908	0.407692	0.935891	0.92418	0.488997	0	0.0340527	0.0679752	0.357209	0.212786	0.783023
Alkbh8	chr9	3391154	3393154	+	2001	0.625754	0.597667	1.29393	1.3239	1.02318	1.83247	1.17211	1.51066	0.472704	0.686216	0.543404	0.533906	0.618035	0.778322	0.519939	0.597999	0.266725	0.611711	1.21367	1.50508	0.567441	0.643421	0.461555
Nlrp5	chr7	23441922	23443922	+	2001	0	0	0	0	0	0	0	0.0368454	0	0	0	0	0	0	0	0	0	0	0	0.0122818	0	0	0
Umodl1	chr17	31010710	31012710	+	2001	0.0391096	0	0	0	0.0682121	0	0	0	0.0278061	0.0596709	0	0	0	0	0.0519939	0	0.0444542	0.0195548	0.0227374	0	0.029159	0	0.0321494
Cdc20b	chr13	113091195	113093195	+	2001	0	0	0.0479235	0.0678921	0	0.101804	0	0.0368454	0.139031	0.0596709	0	0.0355937	0.0441454	0.0741259	0.311964	0.0543635	0.0444542	0	0.0386052	0.0462164	0.0662338	0.0512883	0.136927
Septin7	chr9	25308571	25310571	+	2001	0.469316	0.554977	1.19809	0.746813	0.852651	0.661724	0.955056	1.06852	1.00102	0.626545	0.905673	1.21019	1.28022	0.815384	0.831903	0.92418	0.488997	0.512146	0.932517	0.895099	0.844413	1.10193	0.74836
D130043K22Rik	chr13	24901270	24903270	+	2001	0	0.128072	0.14377	0.373407	0.238742	0.305411	0.0434116	0	0.667347	0.507203	0.439899	0.249156	0.132436	0.185315	0.103988	0.326181	0.31118	0.0640358	0.251973	0.116274	0.538149	0.188969	0.247116
Meikin	chr11	54426790	54428790	+	2001	0.0391096	0	0.14377	0.0339461	0.034106	0	0.0434116	0	0.0278061	0	0.0517528	0.106781	0.0441454	0.148252	0	0.163091	0.177817	0.0195548	0.0706075	0.0144705	0.0265196	0.0997261	0.113636
Fbxo42	chr4	141204062	141206062	+	2001	0.469316	0.512286	0.670929	0.611029	0.818545	0.610822	0.347293	0.405299	0.333673	0.358025	0.439899	0.355937	0.353163	0.444755	0.415952	0.326181	0.177817	0.490801	0.700168	0.454471	0.377199	0.384618	0.30665
Psma8	chr18	14762301	14764301	+	2001	1.99459	2.47605	2.15656	2.41017	2.48974	3.81764	3.38611	2.57918	0.834184	0.835393	0.853921	1.06781	1.32436	1.26014	1.19586	0.92418	0.755722	2.23532	2.35216	3.26097	0.841166	1.21744	0.958588
Gm7298	chr6	121789084	121791084	+	2001	0	0	0	0	0	0.0509018	0	0	0	0	0	0	0	0	0	0	0.0444542	0	0	0.0169673	0	0	0.0148181
Lrp4	chr2	91513779	91515779	+	2001	0.156439	0.298834	0.0479235	0.135784	0.0682121	0.254509	0.26047	0.147382	0.194643	0.119342	0.181135	0.142375	0.220727	0.111189	0.207976	0.434908	0.222271	0.227636	0.0839733	0.220787	0.16504	0.158097	0.288385
Npffr2	chr5	89583740	89585740	+	2001	0	0	0	0.0339461	0	0	0	0	0.0278061	0	0	0	0	0	0	0	0	0	0.0113154	0	0.00926871	0	0
Sin3a	chr9	57128366	57130366	+	2001	2.46391	1.19533	1.4377	1.05233	1.60298	3.20682	2.64811	2.35811	1.02883	1.31276	1.13856	0.854249	1.01534	1.18601	0.519939	1.25036	0.84463	1.82962	1.36434	2.73768	1.16005	1.01854	0.871644
Spag6	chr2	18750413	18752413	+	2001	0	0.0426905	0	0	0	0	0	0	0.0278061	0.0895064	0.0258764	0	0	0	0.0519939	0	0.0444542	0.0213453	0	0	0.0477296	0	0.0321494
Togaram2	chr17	71729669	71731669	+	2001	0	0	0.0479235	0	0.0682121	0	0.0434116	0	0.0278061	0	0	0.0355937	0	0	0	0	0	0	0.0387119	0.0144705	0.00926871	0.0118646	0
Slc27a6	chr18	58612773	58614773	+	2001	0	0	0.0479235	0	0	0.0509018	0	0.0368454	0	0	0	0	0	0	0	0.0543635	0	0	0.0159745	0.0292491	0	0	0.0181212
Cpeb2	chr5	43289724	43291724	+	2001	0	0	0.0479235	0.0678921	0.204636	0	0	0	0.0834184	0.0596709	0.103506	0	0.0441454	0.0741259	0.0519939	0.108727	0.0889085	0	0.106817	0	0.0821983	0.0394237	0.0832098
Cd28	chr1	60773359	60775359	+	2001	0	0	0	0	0.0682121	0	0	0	0.0278061	0.0298355	0	0	0	0	0.0519939	0	0	0	0.0227374	0	0.0192139	0	0.0173313
Irak2	chr6	113695026	113697026	+	2001	0.430206	0.341524	0.527158	0.305515	0.477484	0.407215	0.130235	0.331609	0.278061	0.119342	0.310517	0.213562	0.353163	0.333566	0.311964	0.271818	0.222271	0.385865	0.436719	0.289686	0.235973	0.300097	0.268684
Sctr	chr1	120063536	120065536	+	2001	0	0.0426905	0.287541	0.0678921	0.102318	0	0	0.110536	0.166837	0.0895064	0.0776292	0.0711875	0.0882908	0.0370629	0.0519939	0.217454	0.0889085	0.0213453	0.152584	0.0368454	0.111324	0.0655137	0.119452
Alg13	chrX	144374450	144376450	+	2001	3.28521	3.50062	3.83388	3.15698	2.79669	5.34469	4.34116	3.61085	2.11326	1.70062	2.12186	2.49156	2.95774	2.18671	1.24785	1.52218	1.51144	3.39292	3.26252	4.43223	1.97858	2.54534	1.42716
Lmcd1	chr6	112330425	112332425	+	2001	0	0	0	0	0	0	0	0	0.0834184	0.0596709	0	0	0	0	0.0519939	0	0.133363	0	0	0	0.0476964	0	0.0617856
Lix1	chr17	17459387	17461387	+	2001	0.0391096	0.0426905	0.0479235	0.101838	0.17053	0	0.0434116	0.0368454	0.36148	0.0895064	0.258764	0.0355937	0.132436	0	0.155982	0.0543635	0.222271	0.0409001	0.106764	0.0267523	0.236583	0.05601	0.144206
Cnnm1	chr19	43497210	43499210	+	2001	0	0.0426905	0.0479235	0.101838	0.102318	0	0	0.0368454	0.0834184	0.119342	0.0517528	0.0711875	0.0441454	0.111189	0.0519939	0.163091	0.0444542	0.0213453	0.0840266	0.0122818	0.0848376	0.0755072	0.0865129
Cdh26	chr2	178487366	178489366	+	2001	0	0	0	0	0	0	0	0	0	0	0	0.0355937	0	0	0	0	0	0	0	0	0	0.0118646	0
Rad54b	chr4	11615805	11617805	+	2001	0.547535	0.554977	0.910546	0.543137	0.682121	0.967135	0.607763	0.626372	0.278061	0.387861	0.181135	0.249156	0.662181	0.370629	0.311964	0.326181	0.222271	0.551256	0.711935	0.733756	0.282352	0.427322	0.286805
St3gal5	chr6	72154571	72156571	+	2001	0.234658	0.128072	0.335464	0.16973	0.136424	0.509018	0.0434116	0.221072	0.139031	0.119342	0.129382	0.213562	0	0.111189	0	0.163091	0.0889085	0.181365	0.213873	0.257834	0.129251	0.10825	0.0839997
Speg	chr1	75432320	75434320	+	2001	0.0782193	0	0	0	0.034106	0	0.0868233	0	0.0556122	0.0895064	0.103506	0.0711875	0	0	0.0519939	0	0.0889085	0.0391096	0.0113687	0.0289411	0.0828747	0.0237292	0.0469675
Cep70	chr9	99300404	99302404	+	2001	0.625754	0.597667	0.862623	1.42573	1.05729	0.610822	0.824821	0.700063	0.250255	0.358025	0.181135	0.249156	0.529745	0.222378	0.415952	0.543635	0.266725	0.611711	1.11521	0.711902	0.263138	0.333759	0.408771
Fez1	chr9	36878924	36880924	+	2001	0	0.0426905	0	0	0.0682121	0	0.0434116	0	0.0834184	0.119342	0.0517528	0	0	0	0.0519939	0.0543635	0	0.0213453	0.0227374	0.0144705	0.0848376	0	0.0354525
Hsd17b2	chr8	117759027	117761027	+	2001	0	0	0	0.0339461	0	0	0.0434116	0	0.111224	0.119342	0.0517528	0.142375	0.0441454	0	0.207976	0.217454	0.222271	0	0.0113154	0.0144705	0.0941064	0.0621734	0.2159
Slco1b2	chr6	141686646	141688646	+	2001	0	0	0.0479235	0	0	0	0	0	0.0556122	0	0.0258764	0	0	0	0	0	0	0	0.0159745	0	0.0271629	0	0
Usp28	chr9	49042517	49044517	+	2001	0.508425	0.896501	0.527158	0.543137	0.443378	1.17074	0.824821	1.03167	0.36148	0.417696	0.310517	0.5695	0.485599	0.407692	0.207976	0.489272	0.444542	0.702463	0.504558	1.00908	0.363231	0.487597	0.380597
Gabrr3	chr16	59464504	59466504	+	2001	0	0	0	0	0	0	0	0	0	0	0	0	0	0	0	0	0	0	0	0	0	0	0
Tmem178	chr17	81001816	81003816	+	2001	0	0	0	0	0.034106	0	0.0434116	0	0	0.0596709	0	0	0	0	0	0	0.0444542	0	0.0113687	0.0144705	0.0198903	0	0.0148181
Lvrn	chr18	46907242	46909242	+	2001	0	0	0.0479235	0.0678921	0	0	0.0868233	0	0.0556122	0.0596709	0.0517528	0	0	0	0	0.0543635	0.0444542	0	0.0386052	0.0289411	0.0556786	0	0.0329393
Prkci	chr3	31052959	31054959	+	2001	0.391096	0.426905	0.383388	0.203676	0.579803	0.305411	0.52094	0.147382	0.389286	0.507203	0.232887	0.462718	0.397308	0.518881	0.155982	0.380545	0.355634	0.409001	0.388956	0.324577	0.376459	0.459636	0.297387
Tfcp2l1	chr1	118685168	118687168	+	2001	0.195548	0.298834	0.239617	0.441299	0.34106	0.407215	0.26047	0.221072	0.722959	0.775722	0.802168	0.533906	0.353163	0.185315	0.363958	0.543635	0.666814	0.247191	0.340659	0.296252	0.76695	0.357461	0.524802
Pcdh10	chr3	45435623	45437623	+	2001	0	0	0	0	0	0	0	0	0.0278061	0.0596709	0.0258764	0	0	0	0	0	0	0	0	0	0.0377845	0	0
Mrpl1	chr5	96266727	96268727	+	2001	0.273767	0.213453	0.766776	0.746813	0.51159	0.254509	0.303881	0.442145	0.444898	0.238684	0.258764	0.498312	0.264872	0.296503	0.155982	0.271818	0.222271	0.24361	0.67506	0.333512	0.314115	0.353229	0.21669
Mosmo	chr7	120734854	120736854	+	2001	0.195548	0.128072	0.335464	0.339461	0.409272	0.254509	0.347293	0.294763	0.250255	0.119342	0.232887	0.142375	0.441454	0.185315	0.155982	0.217454	0.133363	0.16181	0.361399	0.298855	0.200828	0.256381	0.168933
Gnat3	chr5	18019834	18021834	+	2001	0	0	0	0	0	0	0	0	0	0	0	0	0	0	0	0	0	0	0	0	0	0	0
Runx3	chr4	135177990	135179990	+	2001	0.0782193	0	0	0.0678921	0.034106	0.101804	0	0.110536	0.305867	0.149177	0.362269	0.106781	0.0441454	0.222378	0.519939	0.434908	0.622359	0.0391096	0.0339994	0.07078	0.272438	0.124435	0.525736
Fbxo16	chr14	65323973	65325973	+	2001	0	0	0	0.0678921	0	0.0509018	0	0	0	0	0	0.0355937	0.0882908	0	0	0	0	0	0.0226307	0.0169673	0	0.0412948	0
Tmem132e	chr11	82446332	82448332	+	2001	0	0	0	0	0	0	0	0	0.0278061	0	0	0	0	0	0	0	0	0	0	0	0.00926871	0	0
Pitpnb	chr5	111388359	111390359	+	2001	0.508425	0.640358	0.670929	0.712867	0.852651	1.06894	0.651174	0.736908	0.472704	0.537038	0.362269	0.427125	0.794617	0.704196	0.623927	0.76109	0.488997	0.574391	0.745482	0.819007	0.457337	0.641979	0.624671
Galm	chr17	80185101	80187101	+	2001	0.0391096	0.0426905	0.095847	0.0339461	0.0682121	0	0.0434116	0.0368454	0.194643	0.119342	0.129382	0.106781	0.0882908	0.0370629	0	0.380545	0.0444542	0.0409001	0.0660017	0.0267523	0.147789	0.0773783	0.141666
Cfap74	chr4	155466823	155468823	+	2001	0	0	0	0	0	0	0	0.0368454	0.305867	0.119342	0.207011	0.0355937	0.176582	0.111189	0.311964	0.108727	0.0444542	0	0	0.0122818	0.21074	0.107788	0.155048
Cyp2c39	chr19	39568529	39570529	+	2001	0	0.0426905	0.0479235	0	0.034106	0	0	0	0	0	0	0	0	0	0	0.0543635	0	0.0213453	0.0273432	0	0	0	0.0181212
Far1	chr7	113571511	113573511	+	2001	0.312877	0.384215	0.575082	0.814705	0.579803	0.814429	0.217058	0.147382	0.50051	0.65638	0.543404	0.427125	0.441454	0.704196	0.363958	0.652363	0.266725	0.348546	0.65653	0.392956	0.566765	0.524258	0.427682
Mettl16	chr11	74828525	74830525	+	2001	0.899521	1.10995	1.6294	1.22206	1.73941	2.39239	2.30082	1.32643	1.8074	1.40227	1.65609	0.783062	1.05949	0.815384	0.935891	0.92418	0.666814	1.00474	1.53029	2.00655	1.62192	0.885978	0.842295
Atp2c2	chr8	119757717	119759717	+	2001	0	0.085381	0	0.0339461	0	0.0509018	0	0	0.0834184	0.119342	0.0258764	0.0355937	0.0441454	0	0.155982	0.0543635	0.0444542	0.0426905	0.0113154	0.0169673	0.0762122	0.0265797	0.0849332
Fam122c	chrX	53331185	53333185	+	2001	0	0.0426905	0	0	0	0	0	0	0.0278061	0.0298355	0.0258764	0.0355937	0.0441454	0	0.103988	0	0.0889085	0.0213453	0	0	0.0278393	0.0265797	0.0642988
Cep135	chr5	76646466	76648466	+	2001	0.273767	0.256143	0.335464	0.339461	0.477484	0.509018	0.347293	0.442145	0.250255	0.596709	0.414022	0.498312	0.264872	0.481818	0.25997	0.489272	0.266725	0.264955	0.384137	0.432819	0.420329	0.415001	0.338656
Gan	chr8	117215997	117217997	+	2001	0.0391096	0.128072	0.191694	0.0339461	0.17053	0.254509	0.26047	0.0736908	0.389286	0.477367	0.388146	0.213562	0.176582	0.185315	0.207976	0.108727	0.222271	0.0835906	0.132057	0.196223	0.418266	0.19182	0.179658
Tbc1d31	chr15	57970067	57972067	+	2001	0.625754	0.213453	0.623005	0.543137	0.784439	0.254509	0.52094	0.515836	0.333673	0.387861	0.336393	0.142375	0.220727	0.148252	0.311964	0.271818	0.533451	0.419603	0.650194	0.430428	0.352642	0.170451	0.372411
Rmi2	chr16	10892966	10894966	+	2001	0.0782193	0	0.0479235	0.101838	0.102318	0.0509018	0.0434116	0.0368454	0.194643	0.387861	0.181135	0.0355937	0.0441454	0.0370629	0	0	0.0889085	0.0391096	0.0840266	0.0437196	0.254546	0.038934	0.0296362
Mbd2	chr18	70626131	70628131	+	2001	0.860412	0.896501	1.82109	2.34228	2.38742	1.22164	1.17211	1.6212	1.22347	1.4321	1.03506	1.53053	1.19193	1.59371	1.97577	1.35909	1.33363	0.878456	2.1836	1.33832	1.23021	1.43872	1.55616
Sesn3	chr9	14333101	14335101	+	2001	0.0391096	0	0.0479235	0.0678921	0.102318	0.101804	0.0434116	0.0368454	0.417092	0.179013	0.232887	0.177969	0.0882908	0.148252	0.155982	0.108727	0.0444542	0.0195548	0.0727112	0.0606869	0.276331	0.13817	0.103054
Oma1	chr4	103371868	103373868	+	2001	0.117329	0.128072	0.191694	0.407353	0.238742	0.407215	0.26047	0.147382	0.111224	0.179013	0.414022	0.249156	0.353163	0.370629	0.155982	0.163091	0.0889085	0.1227	0.279263	0.271689	0.234753	0.324316	0.135994
Cab39	chr1	85851576	85853576	+	2001	0.273767	0.384215	0.479235	0.644975	0.989075	0.916233	0.868233	0.442145	0.889796	1.16358	0.724539	0.640687	0.882908	0.518881	0.467946	0.869817	0.933539	0.328991	0.704428	0.742203	0.925972	0.680825	0.7571
Luc7l2	chr6	38609470	38611470	+	2001	5.12336	7.00124	4.93612	3.8359	4.67253	9.62045	7.11951	6.48479	2.80842	3.19239	3.15692	3.3814	3.3109	4.37343	2.80767	3.31618	2.88953	6.0623	4.48152	7.74158	3.05258	3.68858	3.00446
Triobp	chr15	79005869	79007869	+	2001	0.273767	0.085381	0.431311	0.475245	0.34106	0.101804	0.217058	0.147382	0.389286	0.566874	0.310517	0.28475	0.176582	0.296503	0.363958	0.434908	0.400088	0.179574	0.415872	0.155414	0.422225	0.252612	0.399651
Hook1	chr4	96025413	96027413	+	2001	0.0391096	0.085381	0.191694	0	0.0682121	0.254509	0.173647	0.110536	0.0556122	0.0298355	0.129382	0.106781	0	0	0.103988	0	0	0.0622453	0.0866354	0.179564	0.0716099	0.0355937	0.0346626
Asxl1	chr2	153404007	153406007	+	2001	0.547535	0.512286	1.05432	1.28995	1.46656	0.661724	0.694586	0.88429	1.05663	1.19342	0.802168	0.889843	1.10363	0.778322	0.675921	0.597999	0.889085	0.52991	1.27028	0.746867	1.01741	0.923933	0.721002
Aox4	chr1	58268597	58270597	+	2001	0.0391096	0	0.0479235	0	0.034106	0	0	0	0.0278061	0.0298355	0.0776292	0	0.0441454	0	0	0	0.0889085	0.0195548	0.0273432	0	0.0450902	0.0147151	0.0296362
Ccnjl	chr11	43586997	43588997	+	2001	0.391096	0.384215	0.239617	0.339461	0.306954	0.763527	0.434116	0.515836	0.695153	0.417696	0.724539	0.498312	0.264872	0.259441	0.623927	1.14163	0.622359	0.387655	0.295344	0.57116	0.612463	0.340875	0.795974
Osbpl11	chr16	33243312	33245312	+	2001	0.351987	0.128072	0	0.237622	0.17053	0.0509018	0.303881	0.0736908	0.0556122	0.208848	0.28464	0.106781	0.176582	0.111189	0	0.326181	0.0444542	0.240029	0.136051	0.142825	0.183034	0.131517	0.123545
Ppp1r21	chr17	88588367	88590367	+	2001	0.351987	0.213453	0.239617	0.305515	0.272848	0.305411	0.217058	0.257918	0.194643	0.149177	0.232887	0.0355937	0.309018	0.111189	0.25997	0.108727	0.31118	0.28272	0.27266	0.260129	0.192236	0.151933	0.226625
Setx	chr2	29182471	29184471	+	2001	0.351987	0.256143	0.766776	1.18811	0.852651	0.967135	0.694586	0.921135	1.00102	1.31276	0.853921	1.38816	0.927053	1.11189	0.675921	0.869817	0.488997	0.304065	0.935846	0.860952	1.0559	1.14237	0.678245
Ncapg2	chr12	116463731	116465731	+	2001	0.703973	0.725739	1.34186	1.45968	1.60298	1.06894	0.955056	1.06852	1.16786	0.98457	0.93155	0.925437	0.882908	1.22308	1.24785	1.30473	0.889085	0.714856	1.46817	1.03084	1.02799	1.01047	1.14722
Igsf9b	chr9	27357546	27359546	+	2001	0.117329	0.0426905	0.431311	0.203676	0.102318	0.101804	0.130235	0.0368454	0.250255	0.32819	0.207011	0.177969	0.220727	0.185315	0.25997	0.0543635	0.222271	0.0800097	0.245769	0.089628	0.261819	0.19467	0.178868
Kpna1	chr16	36037131	36039131	+	2001	1.95548	2.30529	2.49202	1.49363	2.42153	3.25772	2.82176	2.65287	2.50255	2.44651	2.25125	2.8475	3.26676	3.2986	1.87178	1.95709	2.1338	2.13038	2.13573	2.91078	2.4001	3.13762	1.98756
Knl1	chr2	119105501	119107501	+	2001	2.58124	3.50062	3.30672	3.12304	3.06954	4.12305	3.47293	3.46347	1.69617	1.79013	2.07011	2.31359	2.47214	2.70559	1.40384	2.17454	1.37808	3.04093	3.16643	3.68648	1.85214	2.49711	1.65215
Slc5a11	chr7	123273253	123275253	+	2001	0.782193	0.597667	0.479235	0.271568	0.648015	0.865331	0.52094	0.700063	0.139031	0.149177	0.155258	0.0711875	0.176582	0.111189	0.311964	0.163091	0.133363	0.68993	0.466273	0.695444	0.147822	0.119653	0.202806
Mrc2	chr11	105351139	105353139	+	2001	0	0	0.095847	0	0.102318	0	0	0	0.0278061	0.119342	0.0258764	0	0	0	0.103988	0.0543635	0	0	0.066055	0	0.0576748	0	0.0527838
Bin1	chr18	32435737	32437737	+	2001	0.117329	0.128072	0.14377	0.135784	0.034106	0.152705	0.0434116	0.257918	0.0834184	0.0596709	0.103506	0.142375	0.132436	0.148252	0.155982	0.163091	0.0889085	0.1227	0.104554	0.151345	0.0821983	0.141021	0.135994
Abcc2	chr19	43840740	43842740	+	2001	0	0.0426905	0	0	0.034106	0	0	0.0368454	0	0.0596709	0	0	0	0	0.0519939	0	0	0.0213453	0.0113687	0.0122818	0.0198903	0	0.0173313
Ppp1cb	chr5	32517433	32519433	+	2001	0.195548	0.256143	1.58148	1.18811	1.53477	0.305411	0.173647	0.294763	0.50051	0.537038	0.543404	0.818656	0.706326	0.555944	0.675921	0.434908	0.444542	0.225846	1.43479	0.25794	0.526984	0.693642	0.518457
Slc5a1	chr5	33162870	33164870	+	2001	0.0391096	0	0	0	0	0.0509018	0	0	0.0278061	0.0596709	0.103506	0	0	0	0.103988	0.0543635	0	0.0195548	0	0.0169673	0.0636609	0	0.0527838
Clint1	chr11	45910625	45912625	+	2001	0.430206	0.554977	0.383388	0.644975	0.579803	0.55992	0.564351	0.47899	0.444898	0.387861	0.388146	0.462718	0.57389	0.63007	0.207976	0.217454	0.31118	0.492591	0.536055	0.534421	0.406968	0.555559	0.245537
Cds1	chr5	101823858	101825858	+	2001	0	0	0.0479235	0.0678921	0.0682121	0.0509018	0	0	0	0.0596709	0.0258764	0.0355937	0	0.0370629	0.0519939	0	0	0	0.0613426	0.0169673	0.0285158	0.0242189	0.0173313
Nsg2	chr11	32059202	32061202	+	2001	0	0	0.0479235	0	0	0.0509018	0.0434116	0	0.0278061	0.119342	0.0776292	0.0355937	0	0.0370629	0	0	0	0	0.0159745	0.0314378	0.0749257	0.0242189	0
Atf7ip2	chr16	10251478	10253478	+	2001	2.54213	2.17722	6.75721	5.90661	5.45696	5.4465	4.34116	3.38978	12.8186	14.9774	12.9641	5.0899	4.63526	4.41049	7.48713	8.42635	6.93486	2.35967	6.04026	4.39248	13.5867	4.71189	7.61611
Baz1b	chr5	135246129	135248129	+	2001	0.273767	0.512286	0.718852	0.848652	0.682121	0.661724	0.347293	0.294763	0.417092	0.596709	0.388146	0.5695	0.485599	0.518881	0.467946	0.326181	0.488997	0.393027	0.749875	0.434593	0.467316	0.52466	0.427708
Rhot1	chr11	80267907	80269907	+	2001	0.391096	0.640358	1.10224	0.712867	0.648015	1.17074	0.998467	0.773754	0.611735	0.238684	0.491651	0.498312	0.662181	0.555944	0.155982	0.706726	0.266725	0.515727	0.821041	0.980988	0.447357	0.572146	0.376478
Kdm5d	chrY	956786	958786	+	2001	0	0	0	0	0	0	0	0	0.0278061	0	0	0.0355937	0	0	0	0	0	0	0	0	0.00926871	0.0118646	0
Tmem26	chr10	68782650	68784650	+	2001	0	0	0	0	0	0	0	0	0	0	0.0258764	0	0	0	0	0	0	0	0	0	0.00862546	0	0
Trmt9b	chr8	36516570	36518570	+	2001	0	0	0	0	0.034106	0.0509018	0	0	0	0.0298355	0.0258764	0	0	0	0	0	0.0889085	0	0.0113687	0.0169673	0.0185706	0	0.0296362
Peli1	chr11	21150323	21152323	+	2001	0.547535	0.597667	0.670929	0.577083	0.954969	0.712626	0.911644	0.552681	0.695153	0.417696	0.621033	0.818656	0.750471	0.555944	0.883897	0.543635	0.666814	0.572601	0.734327	0.72565	0.577961	0.708357	0.698115
Nup160	chr2	90736328	90738328	+	2001	5.71001	5.379	5.55913	4.85429	5.45696	7.83888	7.16292	6.0058	2.94745	3.01338	2.63939	4.23565	3.7965	4.37343	3.69157	4.51217	3.02289	5.54451	5.29013	7.00253	2.86674	4.13519	3.74221
Il13ra1	chrX	36171259	36173259	+	2001	0.0391096	0	0	0	0	0.0509018	0	0	0	0	0.0517528	0	0	0	0.0519939	0	0	0.0195548	0	0.0169673	0.0172509	0	0.0173313
Ap4e1	chr2	127067909	127069909	+	2001	3.44165	4.4825	2.68372	2.98725	3.24007	4.93748	4.94893	3.68454	1.91862	2.08848	2.14774	3.02547	2.56043	3.18741	2.33973	2.77254	2.00044	3.96208	2.97035	4.52365	2.05161	2.92444	2.3709
Tnks2	chr19	36893477	36895477	+	2001	0.391096	0.725739	1.24601	1.90098	2.38742	1.01804	1.08529	0.88429	1.11224	0.954735	1.03506	1.99325	1.54509	1.48252	1.24785	0.978544	1.11136	0.558417	1.8448	0.995872	1.03401	1.67362	1.11258
Lamc3	chr2	31946539	31948539	+	2001	0.0391096	0	0.095847	0	0	0	0.0434116	0.0368454	0.0278061	0.119342	0.0517528	0	0.0441454	0.0370629	0.0519939	0.0543635	0.0444542	0.0195548	0.031949	0.0267523	0.0663002	0.0270694	0.0502706
Spink5	chr18	44022501	44024501	+	2001	0	0	0	0	0	0	0	0	0	0	0	0	0	0.0370629	0	0	0	0	0	0	0	0.0123543	0
Bahcc1	chr11	120292296	120294296	+	2001	0.117329	0.213453	0.239617	0.135784	0.17053	0.254509	0.303881	0.257918	0.305867	0.268519	0.0776292	0.0711875	0.132436	0.0741259	0.103988	0.0543635	0.355634	0.165391	0.181977	0.272103	0.217339	0.0925831	0.171328
Ppp4r1	chr17	65841926	65843926	+	2001	1.01685	0.896501	1.10224	1.66336	1.33014	1.93427	1.43258	0.663217	0.778571	0.98457	0.724539	0.676281	0.927053	0.741259	0.467946	0.76109	0.444542	0.956676	1.36524	1.34336	0.829227	0.781531	0.557859
Tnxb	chr17	34719815	34721815	+	2001	0	0	0	0	0.034106	0	0	0	0.0556122	0.119342	0.0258764	0.0355937	0.0441454	0	0	0.108727	0	0	0.0113687	0	0.0669435	0.0265797	0.0362424
Map3k7	chr4	32023467	32025467	+	2001	0.391096	0.469596	1.10224	1.28995	1.33014	0.610822	0.52094	0.294763	0.695153	0.417696	0.258764	0.854249	0.618035	1.11189	0.519939	0.652363	0.533451	0.430346	1.24078	0.475508	0.457204	0.861391	0.568584
Pkp2	chr16	16272712	16274712	+	2001	0.821302	0.554977	0.575082	0.712867	0.784439	1.42525	1.25894	1.40013	0.36148	0.179013	0.414022	0.427125	0.397308	0.444755	0.467946	0.326181	0.577905	0.688139	0.690796	1.36144	0.318171	0.423063	0.457344
Psg16	chr7	17133450	17135450	+	2001	0	0	0.0479235	0	0.034106	0	0	0	0.0834184	0.0895064	0.155258	0	0.132436	0	0.415952	0.326181	0.133363	0	0.0273432	0	0.109394	0.0441454	0.291832
Pinx1	chr14	63919859	63921859	+	2001	0.195548	0.298834	0.191694	0.271568	0.477484	0.509018	0.26047	0.184227	0.305867	0.149177	0.310517	0.249156	0.0882908	0.0741259	0.207976	0.380545	0.266725	0.247191	0.313582	0.317905	0.255187	0.137191	0.285082
Pwp1	chr10	85889096	85891096	+	2001	0.703973	0.640358	1.05432	1.18811	1.77351	0.967135	0.737998	1.03167	1.25128	1.87963	1.11268	1.60172	1.9424	1.51958	1.55982	1.196	1.37808	0.672165	1.33865	0.912268	1.41453	1.6879	1.37797
Fstl1	chr16	37836514	37838514	+	2001	0.0782193	0.0426905	0.14377	0.16973	0.136424	0.203607	0.173647	0.147382	0.472704	0.417696	0.388146	0.28475	0.264872	0	0.207976	0.271818	0.133363	0.0604549	0.149975	0.174878	0.426182	0.183207	0.204385
Potegl	chr2	23267129	23269129	+	2001	0.117329	0	0.239617	0.135784	0.204636	0	0.130235	0	0.86199	0.477367	0.750415	0.177969	0	0.148252	0.0519939	0	0.0444542	0.0586644	0.193346	0.0434116	0.696591	0.10874	0.0321494
Dennd3	chr15	73572242	73574242	+	2001	0	0.0426905	0.0479235	0	0.034106	0	0.130235	0.110536	0.0556122	0.0895064	0.0517528	0.0711875	0	0.0370629	0	0	0.0889085	0.0213453	0.0273432	0.080257	0.0656238	0.0360835	0.0296362
Prss12	chr3	123506597	123508597	+	2001	0.117329	0.256143	0.0479235	0.135784	0.17053	0.203607	0.173647	0.0368454	0.0278061	0.119342	0.129382	0.0711875	0.132436	0.185315	0	0.163091	0.0889085	0.186736	0.118079	0.138033	0.0921766	0.129646	0.0839997
Lrrn2	chr1	132940005	132942005	+	2001	0.117329	0	0.0479235	0.0678921	0.0682121	0	0	0	0.0278061	0	0.0517528	0	0	0.0370629	0.0519939	0.108727	0.0889085	0.0586644	0.0613426	0	0.0265196	0.0123543	0.0832098
Cdh17	chr4	11817895	11819895	+	2001	0	0.0426905	0	0	0	0	0	0	0	0	0	0	0	0	0	0	0	0.0213453	0	0	0	0	0
1700024B05Rik	chr14	42003821	42005821	+	2001	0.0391096	0.170762	0.431311	0.271568	0.306954	0.152705	0.217058	0.147382	0.695153	1.07408	0.828044	0.5695	0.838762	0.741259	0.623927	0.543635	0.533451	0.104936	0.336611	0.172382	0.865758	0.716507	0.567005
Slc7a2	chr8	40922308	40924308	+	2001	0.0391096	0.0426905	0	0.0339461	0.034106	0.0509018	0	0.0368454	0.0278061	0.0596709	0.0517528	0	0	0	0	0.0543635	0.0889085	0.0409001	0.022684	0.0292491	0.0464099	0	0.0477573
Kcnj16	chr11	111027968	111029968	+	2001	0	0.0426905	0	0	0	0	0	0	0	0.0298355	0.0258764	0	0	0	0	0	0	0.0213453	0	0	0.0185706	0	0
Nlrp4c	chr7	6105150	6107150	+	2001	0	0	0	0.0339461	0.102318	0	0.0434116	0	0.0278061	0	0	0	0	0	0	0.0543635	0	0	0.0454214	0.0144705	0.00926871	0	0.0181212
Sp100	chr1	85709998	85711998	+	2001	0.0391096	0	0.0479235	0.0339461	0.034106	0	0.130235	0	0.0556122	0.0298355	0.0258764	0.0711875	0	0	0	0.0543635	0.0444542	0.0195548	0.0386585	0.0434116	0.037108	0.0237292	0.0329393
Sycp2l	chr13	41174351	41176351	+	2001	0.586644	0.725739	0.814699	0.644975	1.09139	1.01804	0.781409	0.626372	0.222449	0.298355	0.155258	0.355937	0.353163	0.222378	0.467946	0.543635	0.444542	0.656192	0.850356	0.808606	0.225354	0.310493	0.485374
Fbln2	chr6	91272540	91274540	+	2001	0	0.0426905	0.0479235	0.0339461	0	0.0509018	0.0434116	0	0.0278061	0	0.0258764	0.0355937	0	0	0	0	0	0.0213453	0.0272899	0.0314378	0.0178942	0.0118646	0
Casq2	chr3	102146514	102148514	+	2001	0	0.0426905	0.095847	0.16973	0.17053	0.0509018	0	0.0368454	0.50051	0.32819	0.56928	0.142375	0.132436	0.0741259	0.363958	0.489272	0.533451	0.0213453	0.145369	0.0292491	0.465994	0.116312	0.462227
Taf1b	chr12	24558539	24560539	+	2001	0.156439	0	0.191694	0.373407	0.306954	0.203607	0.390705	0.184227	0.166837	0.149177	0.103506	0.355937	0.309018	0.370629	0.207976	0.163091	0.0889085	0.0782193	0.290685	0.259513	0.13984	0.345195	0.153325
Ankef1	chr2	136562091	136564091	+	2001	0	0	0	0	0	0	0	0	0.0278061	0.0298355	0.0258764	0	0	0	0	0	0	0	0	0	0.0278393	0	0
Klhl7	chr5	24160792	24162792	+	2001	0.469316	0.426905	0.814699	0.780759	0.682121	0.661724	0.737998	0.773754	0.333673	0.387861	0.336393	0.462718	0.353163	0.259441	0.467946	0.434908	0.488997	0.44811	0.759193	0.724492	0.352642	0.358441	0.46395
Wac	chr18	7929028	7931028	+	2001	0.664864	0.512286	1.77317	1.52757	1.80762	1.47615	1.08529	0.773754	0.583928	0.865228	1.16444	0.889843	1.14778	1.07482	0.883897	1.03291	0.622359	0.588575	1.70279	1.11173	0.871198	1.03748	0.846388
Pdcd1lg2	chr19	29471161	29473161	+	2001	0.0391096	0	0	0.0339461	0.0682121	0	0	0.0368454	0.0834184	0.0895064	0.0517528	0.142375	0.0882908	0.0370629	0	0.0543635	0	0.0195548	0.0340527	0.0122818	0.0748925	0.0892429	0.0181212
Abcg1	chr17	31117988	31119988	+	2001	0.0782193	0	0	0	0.034106	0.0509018	0.0434116	0	0	0.0298355	0.0517528	0.0355937	0.0441454	0	0.0519939	0.108727	0.0444542	0.0391096	0.0113687	0.0314378	0.0271961	0.0265797	0.0683918
Rtf1	chr2	119735407	119737407	+	2001	0.117329	0.256143	0.479235	0.373407	0.375166	0.407215	0.390705	0.184227	0.278061	0.119342	0.155258	0.355937	0.309018	0.555944	0.155982	0.217454	0.177817	0.186736	0.409269	0.327382	0.18422	0.406966	0.183751
Acer2	chr4	86934822	86936822	+	2001	0.117329	0.298834	0.383388	0.135784	0.579803	0.407215	0.26047	0.184227	0.750765	0.775722	0.853921	0.249156	0.264872	0.148252	0.571933	0.76109	0.755722	0.208081	0.366325	0.28397	0.793469	0.22076	0.696248
Ints4	chr7	97541395	97543395	+	2001	0.195548	0.469596	0.910546	0.407353	0.716227	0.356313	0.217058	0.331609	0.722959	0.745886	0.465775	0.5695	0.485599	0.63007	0.519939	0.163091	0.622359	0.332572	0.678042	0.30166	0.644873	0.561723	0.43513
Tab3	chrX	85634469	85636469	+	2001	0.273767	0.170762	0.479235	0.543137	0.648015	0.55992	0.434116	0.405299	0.250255	0.32819	0.258764	0.320344	0.264872	0.259441	0.155982	0.380545	0.0889085	0.222265	0.556796	0.466445	0.27907	0.281552	0.208478
Dennd6a	chr14	26634322	26636322	+	2001	0.391096	0.554977	0.335464	0.475245	0.648015	0.55992	0.694586	0.442145	0.389286	0.32819	0.232887	0.5695	0.57389	0.481818	0.311964	0.163091	0.0889085	0.473036	0.486241	0.56555	0.316788	0.541736	0.187988
Ccdc180	chr4	45950774	45952774	+	2001	0	0	0	0	0	0	0	0	0	0	0.0258764	0	0	0	0.0519939	0	0	0	0	0	0.00862546	0	0.0173313
Pcolce2	chr9	95698096	95700096	+	2001	0.0782193	0.128072	0.287541	0.237622	0.613909	0.203607	0.217058	0.184227	1.30689	1.81996	1.08681	0.28475	0.264872	0.296503	1.24785	0.815453	0.755722	0.103145	0.379691	0.201631	1.40455	0.282042	0.939677
Tent4b	chr8	88259722	88261722	+	2001	1.13418	0.981882	1.24601	0.95049	1.15961	1.67976	1.60623	1.17905	0.583928	0.566874	0.621033	0.498312	1.01534	0.741259	0.571933	0.543635	0.400088	1.05803	1.1187	1.48835	0.590612	0.751638	0.505219
Rab18	chr18	6794429	6796429	+	2001	0.156439	0.213453	0.383388	0.441299	0.443378	0.356313	0.217058	0.294763	0.556122	0.387861	0.362269	0.213562	0.220727	0.333566	0.467946	0.326181	0.222271	0.184946	0.422688	0.289378	0.435418	0.255952	0.338799
Shank3	chr15	89560261	89562261	+	2001	0.117329	0.128072	0.095847	0.0678921	0	0	0.0434116	0.110536	0.0834184	0.0596709	0.129382	0.0355937	0.0441454	0.0741259	0.103988	0.0543635	0	0.1227	0.0545797	0.0513159	0.0908237	0.0512883	0.0527838
Klhl5	chr5	65168188	65170188	+	2001	0	0	0	0	0.0682121	0	0	0	0	0	0	0	0	0	0	0.0543635	0.0444542	0	0.0227374	0	0	0	0.0329393
Hltf	chr3	20118490	20120490	+	2001	0	0.085381	0.0479235	0.0678921	0.0682121	0.101804	0	0.110536	0.0834184	0.0895064	0.181135	0.0355937	0.0441454	0.222378	0.0519939	0.0543635	0.0889085	0.0426905	0.0613426	0.07078	0.11802	0.100706	0.0650887
Eif2ak3	chr6	70905245	70907245	+	2001	0.117329	0	0.14377	0.135784	0.0682121	0.0509018	0.0434116	0.184227	0.194643	0.208848	0.129382	0.177969	0.176582	0.111189	0.155982	0.163091	0.177817	0.0586644	0.115922	0.0928468	0.177624	0.155246	0.16563
Ankrd13c	chr3	158008034	158010034	+	2001	0.117329	0.085381	0.718852	0.577083	0.409272	0.305411	0.347293	0.368454	0.36148	0.477367	0.439899	0.391531	0.529745	0.481818	0.415952	0.271818	0.266725	0.101355	0.568403	0.340386	0.426248	0.467698	0.318165
Spred1	chr2	117182279	117184279	+	2001	1.25151	1.62224	2.49202	2.00282	1.97815	2.6469	2.2574	1.91596	1.64056	1.3426	1.19031	1.7085	2.3397	1.37133	1.19586	1.57654	1.0669	1.43687	2.15766	2.27342	1.39116	1.80651	1.27977
Acsl6	chr11	54364756	54366756	+	2001	0	0	0	0	0	0.0509018	0	0	0.0278061	0	0	0	0	0	0.0519939	0	0.0444542	0	0	0.0169673	0.00926871	0	0.0321494
Onecut2	chr18	64400987	64402987	+	2001	0.0391096	0	0	0.0339461	0.034106	0	0	0.0368454	0	0	0.0776292	0.0711875	0	0	0.155982	0	0	0.0195548	0.022684	0.0122818	0.0258764	0.0237292	0.0519939
Crebrf	chr17	26776635	26778635	+	2001	0.195548	0.085381	0.670929	0.407353	0.545696	0	0.217058	0.147382	0.305867	0.208848	0.207011	0.249156	0.309018	0.148252	0.25997	0.0543635	0.222271	0.140465	0.541326	0.12148	0.240576	0.235475	0.178868
Cenpe	chr3	135273611	135275611	+	2001	0	0.128072	0.479235	0.475245	0.375166	0.101804	0.217058	0.0736908	0.250255	0.179013	0.388146	0.249156	0.176582	0.222378	0.311964	0.217454	0.31118	0.0640358	0.443215	0.130851	0.272471	0.216038	0.280199
Nlrp4e	chr7	23362277	23364277	+	2001	0	0	0	0	0	0	0	0	0	0	0	0.0355937	0	0	0	0	0	0	0	0	0	0.0118646	0
Prkar2a	chr9	108750436	108752436	+	2001	0.195548	0.298834	0.287541	0.373407	0.238742	0.305411	0.303881	0.147382	0.222449	0.358025	0.310517	0.213562	0.264872	0.370629	0.207976	0.108727	0.222271	0.247191	0.299897	0.252225	0.296997	0.283021	0.179658
Jade1	chr3	41616864	41618864	+	2001	3.79363	4.22636	5.36743	5.05796	4.87716	8.19519	8.16139	6.89009	3.11429	2.98355	2.71702	2.2424	2.86945	2.0014	2.44372	2.60945	2.08935	4.01	5.10085	7.74889	2.93828	2.37108	2.38084
Jak2	chr19	29313080	29315080	+	2001	0.0391096	0.085381	0.0479235	0.135784	0.0682121	0	0	0.110536	0.166837	0.208848	0.181135	0.213562	0.176582	0.111189	0.0519939	0.163091	0.177817	0.0622453	0.0839733	0.0368454	0.185607	0.167111	0.130967
Rab38	chr7	88491572	88493572	+	2001	0	0.0426905	0	0.0339461	0.136424	0.0509018	0.0868233	0.0736908	0.111224	0.298355	0.129382	0.106781	0	0.0370629	0	0.0543635	0.0444542	0.0213453	0.0567901	0.070472	0.179654	0.047948	0.0329393
Cyp2c29	chr19	39330713	39332713	+	2001	0	0.085381	0.239617	0.101838	0.238742	0	0	0.110536	0.111224	0.179013	0.129382	0	0.0441454	0.111189	0.0519939	0.163091	0.0889085	0.0426905	0.193399	0.0368454	0.139873	0.0517781	0.101331
Ubtd2	chr11	32516687	32518687	+	2001	11.5764	11.8253	8.62623	6.17818	7.81028	17.5611	15.2809	12.4906	3.6426	4.17696	4.11435	5.37465	5.51817	4.78112	3.74356	4.0229	3.95643	11.7009	7.53823	15.1109	3.97797	5.22465	3.90763
Naa15	chr3	51476507	51478507	+	2001	0.743083	0.981882	1.38978	1.79914	1.84173	1.62886	1.8667	1.28959	0.973214	0.924899	0.724539	1.21019	0.882908	1.14895	0.675921	1.30473	0.666814	0.862482	1.67688	1.59505	0.874217	1.08068	0.882487
CN725425	chr15	91260894	91262894	+	2001	0.430206	0.213453	0.383388	0.305515	0.204636	0.203607	0.347293	0.331609	0.194643	0.238684	0.129382	0.28475	0.132436	0.185315	0.103988	0.326181	0.133363	0.321829	0.297846	0.29417	0.187569	0.200834	0.187844
Apool	chrX	112372755	112374755	+	2001	0.195548	0.341524	0.383388	0.339461	0.136424	0.509018	0.434116	0.147382	0.50051	0.417696	0.258764	0.391531	0.264872	0.333566	0.519939	0.163091	0.177817	0.268536	0.286424	0.363505	0.392323	0.32999	0.286949
Ubxn7	chr16	32393747	32395747	+	2001	0.312877	0.256143	0.862623	0.611029	0.409272	0.814429	0.173647	0.405299	0.278061	0.387861	0.207011	0.498312	0.353163	0.444755	0.311964	0.597999	0.177817	0.28451	0.627641	0.464458	0.290978	0.432077	0.362593
Fhl1	chrX	56793346	56795346	+	2001	0	0	0	0.0678921	0.034106	0.152705	0.0434116	0.0736908	0.0278061	0.0596709	0.0258764	0.0355937	0	0.0370629	0.0519939	0	0.0444542	0	0.0339994	0.089936	0.0377845	0.0242189	0.0321494
Stx17	chr4	48186507	48188507	+	2001	0	0.0426905	0	0	0.102318	0	0	0.0368454	0.0278061	0.0298355	0.0258764	0.0355937	0.0441454	0	0.103988	0.0543635	0.0889085	0.0213453	0.034106	0.0122818	0.0278393	0.0265797	0.08242
Sec16b	chr1	157568425	157570425	+	2001	0	0	0	0	0	0	0	0	0	0	0.0517528	0	0	0	0	0	0.0444542	0	0	0	0.0172509	0	0.0148181
Agfg1	chr1	82901182	82903182	+	2001	1.83815	1.96376	3.16295	2.47806	2.66027	3.41042	3.12564	2.4318	2.22449	1.99898	2.01836	1.7085	2.64872	2.26084	1.97577	1.90272	1.77817	1.90096	2.76709	2.98929	2.08061	2.20602	1.88555
Tgfbr1	chr4	47414931	47416931	+	2001	0.195548	0.170762	0.383388	0.441299	0.648015	0.458116	0.52094	0.331609	0.305867	0.566874	0.698662	0.320344	0.176582	0.481818	0.571933	0.543635	0.444542	0.183155	0.4909	0.436888	0.523801	0.326248	0.520037
Gask1b	chr3	79946280	79948280	+	2001	0	0	0.095847	0.203676	0.238742	0	0	0	0	0.0298355	0.0776292	0.0355937	0.0441454	0	0	0	0.0444542	0	0.179422	0	0.0358215	0.0265797	0.0148181
Swap70	chr7	110283506	110285506	+	2001	0.586644	0.384215	0.670929	0.678921	0.954969	0.712626	1.04188	0.663217	0.333673	0.387861	0.310517	0.498312	0.618035	0.296503	0.25997	0.271818	0.31118	0.48543	0.768273	0.805907	0.344017	0.47095	0.280989
Uox	chr3	146632305	146634305	+	2001	0	0	0	0	0	0	0	0	0.0278061	0.0596709	0	0	0.0441454	0	0	0	0	0	0	0	0.029159	0.0147151	0
BC051142	chr17	34460734	34462734	+	2001	0	0	0.0479235	0	0.034106	0.0509018	0.0434116	0	0.222449	0.208848	0.181135	0	0.0441454	0.0370629	0.25997	0.108727	0.133363	0	0.0273432	0.0314378	0.204144	0.0270694	0.167353
Ythdc2	chr18	44889724	44891724	+	2001	0.0782193	0.170762	0.383388	0.305515	0.204636	0.203607	0.130235	0.0368454	0.166837	0.179013	0.207011	0.142375	0.0441454	0.0370629	0.103988	0.108727	0.266725	0.124491	0.297846	0.123563	0.184287	0.0745277	0.159813
Fgfr1	chr8	25575718	25577718	+	2001	0.664864	0.768429	1.77317	1.12022	1.94404	1.67976	0.911644	1.17905	2.2523	2.11832	1.65609	1.21019	1.32436	1.70489	1.81979	2.12018	1.5559	0.716646	1.61248	1.25682	2.0089	1.41315	1.83195
Slc4a8	chr15	100823968	100825968	+	2001	0.0391096	0.0426905	0.095847	0.0678921	0.0682121	0	0.0434116	0.0368454	0.0556122	0.0895064	0.155258	0.0711875	0	0	0.103988	0.163091	0.177817	0.0409001	0.0773171	0.0267523	0.100126	0.0237292	0.148298
Dusp10	chr1	184075636	184077636	+	2001	0	0	0	0.101838	0.034106	0	0.0868233	0.110536	0.250255	0.477367	0.28464	0.0711875	0.176582	0.111189	0.467946	0.434908	0.177817	0	0.0453147	0.0657865	0.337421	0.119653	0.360224
Pah	chr10	87584136	87586136	+	2001	0	0	0	0	0	0	0.0434116	0	0	0	0	0	0	0	0	0	0	0	0	0.0144705	0	0	0
Crocc2	chr1	93231072	93233072	+	2001	0.0391096	0	0.0479235	0.0339461	0	0.0509018	0.130235	0.0736908	0.194643	0.119342	0.181135	0.142375	0	0.111189	0.25997	0.108727	0.133363	0.0195548	0.0272899	0.0849425	0.16504	0.0845212	0.167353
Tpst1	chr5	130135729	130137729	+	2001	0.234658	0.298834	0.383388	0.339461	0.34106	0.254509	0.347293	0.368454	0.305867	0.208848	0.28464	0.391531	0.618035	0.259441	0.103988	0.326181	0.133363	0.266746	0.354636	0.323419	0.266452	0.423002	0.187844
Gnas	chr2	174346744	174348744	+	2001	0.0782193	0	0	0.0339461	0.034106	0	0	0.0368454	0	0.0298355	0.0517528	0	0	0	0.103988	0	0.0444542	0.0391096	0.022684	0.0122818	0.0271961	0	0.0494807
Rai2	chrX	161779496	161781496	+	2001	0	0	0	0	0	0	0	0	0.0278061	0.0298355	0	0	0	0	0	0.0543635	0	0	0	0	0.0192139	0	0.0181212
Itgb3	chr11	104670476	104672476	+	2001	0.0391096	0.0426905	0.14377	0.0339461	0.034106	0.152705	0	0	0.389286	0.447532	0.56928	0.106781	0.264872	0.0741259	0.363958	0.271818	0.444542	0.0409001	0.0706075	0.0509018	0.468699	0.148593	0.360106
Camk2a	chr18	60988152	60990152	+	2001	0.156439	0.0426905	0	0	0.0682121	0	0.0434116	0	0.222449	0.268519	0.155258	0.177969	0.132436	0.111189	0.25997	0.217454	0.133363	0.0995645	0.0227374	0.0144705	0.215409	0.140531	0.203596
Blmh	chr11	76987379	76989379	+	2001	0.117329	0.213453	0.623005	0.373407	0.409272	0.458116	0.434116	0.442145	0.583928	0.238684	0.388146	0.213562	0.309018	0.259441	0.155982	0.489272	0.400088	0.165391	0.468562	0.444793	0.403586	0.260673	0.348447
Ttc8	chr12	98983238	98985238	+	2001	0.0391096	0.0426905	0.0479235	0	0.102318	0.101804	0.0434116	0.0368454	0.0834184	0	0.129382	0.0355937	0.0441454	0.0741259	0.0519939	0.0543635	0.0889085	0.0409001	0.0500805	0.0606869	0.0709334	0.0512883	0.0650887
Ildr2	chr1	166316823	166318823	+	2001	0	0	0	0	0	0	0	0	0	0	0	0	0	0	0	0.0543635	0	0	0	0	0	0	0.0181212
Arnt	chr3	95497240	95499240	+	2001	0.664864	0.597667	1.34186	1.22206	0.886757	0.763527	0.955056	0.589526	0.278061	0.775722	0.465775	0.854249	0.882908	1.0007	0.415952	0.92418	0.400088	0.631265	1.15022	0.76937	0.506519	0.912619	0.580073
Mtdh	chr15	34145624	34147624	+	2001	1.25151	1.15264	1.86902	2.34228	1.97815	3.05411	2.2574	1.84227	0.639541	0.716051	0.724539	0.711875	0.750471	1.11189	0.883897	1.14163	0.355634	1.20208	2.06315	2.38459	0.693377	0.858078	0.793722
Pik3c2b	chr1	133108687	133110687	+	2001	0.0391096	0.128072	0.431311	0.135784	0.272848	0.407215	0.303881	0.257918	0.333673	0.447532	0.336393	0.177969	0.132436	0.185315	0.467946	0.217454	0.444542	0.0835906	0.279981	0.323005	0.372533	0.16524	0.376647
2010106E10Rik	chrX	112558343	112560343	+	2001	0	0	0	0	0	0	0	0	0.0278061	0	0	0	0	0	0	0	0	0	0	0	0.00926871	0	0
Mlxip	chr5	123457932	123459932	+	2001	0.0782193	0.170762	0.239617	0.203676	0.238742	0.203607	0.173647	0.147382	0.194643	0.179013	0.181135	0.106781	0.0882908	0.259441	0.155982	0.380545	0.0444542	0.124491	0.227345	0.174878	0.18493	0.151504	0.19366
Uhrf2	chr19	30093722	30095722	+	2001	0.273767	0.256143	0.862623	0.543137	0.989075	0.55992	0.434116	0.47899	1.11224	1.04424	0.802168	0.355937	0.57389	0.778322	0.25997	0.271818	0.444542	0.264955	0.798278	0.491009	0.986218	0.569383	0.325443
Slc39a8	chr3	135888572	135890572	+	2001	0	0	0	0.0678921	0.034106	0	0	0	0.0278061	0.0596709	0.103506	0	0.0882908	0.0370629	0	0.0543635	0.0444542	0	0.0339994	0	0.0636609	0.0417846	0.0329393
Tfap2d	chr1	19166346	19168346	+	2001	0	0	0	0	0	0	0	0	0	0	0	0	0	0	0	0	0	0	0	0	0	0	0
Ccdc50	chr16	27452218	27454218	+	2001	0.117329	0.0426905	0.095847	0.237622	0.34106	0.254509	0.26047	0.184227	0.111224	0.149177	0.181135	0	0.0882908	0.148252	0.0519939	0.0543635	0.0889085	0.0800097	0.224843	0.233069	0.147179	0.0788475	0.0650887
Cpt1a	chr19	3385733	3387733	+	2001	0.0782193	0.085381	0.239617	0.203676	0.204636	0.101804	0.130235	0.0736908	0.139031	0.179013	0.0258764	0	0.0441454	0.0741259	0.155982	0.108727	0	0.0818001	0.215977	0.10191	0.11464	0.0394237	0.0882363
Dhx35	chr2	158858214	158860214	+	2001	0.312877	1.02457	1.05432	0.814705	0.750333	1.11984	1.21553	0.663217	0.889796	0.626545	0.828044	0.676281	1.01534	0.63007	0.935891	0.978544	0.711268	0.668725	0.873118	0.999528	0.781462	0.773898	0.875234
Cpeb4	chr11	31935634	31937634	+	2001	0.117329	0.170762	0.335464	0.203676	0.238742	0.152705	0.303881	0.0736908	0.778571	0.537038	0.56928	0.320344	0.353163	0.148252	0.363958	0.326181	0.222271	0.144045	0.259294	0.176759	0.628297	0.273919	0.304137
Mroh2b	chr15	4962205	4964205	+	2001	0	0	0	0	0	0	0	0	0	0	0	0	0.0441454	0	0	0	0	0	0	0	0	0.0147151	0
Rxfp2	chr5	150082184	150084184	+	2001	0.0391096	0.0426905	0.0479235	0.0339461	0.102318	0	0	0	0.139031	0.149177	0.129382	0.213562	0	0.148252	0.311964	0.217454	0.177817	0.0409001	0.0613959	0	0.139197	0.120605	0.235745
Txnrd1	chr10	82897712	82899712	+	2001	0.469316	0.554977	0.766776	0.644975	0.920863	0.814429	0.781409	1.17905	0.250255	0.387861	0.465775	0.427125	0.264872	0.370629	0.675921	0.326181	0.444542	0.512146	0.777538	0.924964	0.367964	0.354209	0.482215
Melk	chr4	44364675	44366675	+	2001	0.782193	0.512286	0.766776	0.746813	0.954969	1.37435	0.868233	0.994826	0.472704	0.447532	0.362269	0.249156	0.441454	0.333566	0.727915	0.489272	0.31118	0.647239	0.822853	1.07914	0.427502	0.341392	0.509456
Ott	chrX	149138152	149140152	+	2001	0	0	0.14377	0.0678921	0	0	0.0434116	0	0	0	0	0	0.0441454	0	0.0519939	0.108727	0.0444542	0	0.0705542	0.0144705	0	0.0147151	0.0683918
Slc37a1	chr17	31350739	31352739	+	2001	0	0.085381	0.0479235	0	0.0682121	0.0509018	0.0434116	0.0368454	0	0.0596709	0.155258	0.0711875	0.0882908	0.0370629	0.103988	0.0543635	0.0444542	0.0426905	0.0387119	0.0437196	0.0716431	0.0655137	0.0676019
Mapk1	chr16	17047453	17049453	+	2001	3.12877	2.73219	4.55273	4.10747	3.85398	3.97034	3.3427	3.31609	2.11326	2.41667	1.70784	3.417	3.57578	3.44685	1.97577	2.28327	2.26717	2.93048	4.1714	3.54304	2.07926	3.47988	2.1754
Syt7	chr19	10453180	10455180	+	2001	0.0782193	0.0426905	0.0479235	0.0678921	0.17053	0.0509018	0.0434116	0.0736908	0.0278061	0.0895064	0.0517528	0.0711875	0.132436	0	0	0.108727	0.0889085	0.0604549	0.0954486	0.0560014	0.0563551	0.0678745	0.0658785
Shld1	chr2	132751055	132753055	+	2001	0.156439	0.0426905	0.14377	0.407353	0.204636	0	0.0434116	0.0736908	0.250255	0.0596709	0.207011	0.106781	0.309018	0.111189	0.0519939	0.108727	0.0889085	0.0995645	0.25192	0.0390341	0.172312	0.175663	0.0832098
Arhgap29	chr3	122016753	122018753	+	2001	0.0782193	0.213453	0.239617	0.16973	0.306954	0.152705	0.390705	0.221072	0.111224	0.119342	0.0517528	0.320344	0.264872	0.185315	0.103988	0.163091	0.177817	0.145836	0.238767	0.254828	0.0941064	0.256843	0.148298
Rab3b	chr4	108943324	108945324	+	2001	0.0391096	0	0.0479235	0.101838	0.136424	0	0	0	0.111224	0.119342	0.0258764	0.0711875	0.0441454	0.0370629	0.207976	0.271818	0.0889085	0.0195548	0.0953953	0	0.0854809	0.0507986	0.189567
Chsy1	chr7	66173798	66175798	+	2001	0.273767	0.085381	0.239617	0.203676	0.409272	0.254509	0.173647	0.221072	0.278061	0.298355	0.207011	0.213562	0.0882908	0.259441	0	0.217454	0.133363	0.179574	0.284189	0.216409	0.261142	0.187098	0.116939
Tcerg1	chr18	42575793	42577793	+	2001	0.860412	1.19533	2.4441	1.86703	3.20597	1.42525	1.38917	1.32643	1.39031	1.10391	1.44908	1.56612	1.9424	1.77902	1.24785	0.869817	1.11136	1.02787	2.5057	1.38029	1.31443	1.76251	1.07634
Mmrn1	chr6	60989378	60991378	+	2001	0	0	0	0	0	0	0	0	0	0.0298355	0	0	0	0.0370629	0	0	0	0	0	0	0.00994515	0.0123543	0
Myt1	chr2	181827797	181829797	+	2001	0	0	0	0.0339461	0.034106	0	0	0.0368454	0.222449	0.179013	0.232887	0.0711875	0	0.111189	0	0	0.0444542	0	0.022684	0.0122818	0.21145	0.0607921	0.0148181
Mthfd1	chr12	76319803	76321803	+	2001	1.13418	0.939191	2.4441	2.51201	2.89901	2.39239	1.82329	1.43697	1.25128	1.04424	0.750415	1.10341	1.19193	1.03776	0.987885	1.14163	1.15581	1.03669	2.61837	1.88422	1.01531	1.11103	1.09511
Slain2	chr5	72978829	72980829	+	2001	0.195548	0.170762	0.623005	0.509191	0.443378	0.407215	0.303881	0.184227	0.222449	0.208848	0.336393	0.249156	0.485599	0.148252	0.155982	0.217454	0.177817	0.183155	0.525192	0.298441	0.255897	0.294336	0.183751
Eef2k	chr7	120907450	120909450	+	2001	0.0391096	0.085381	0.0479235	0.101838	0	0.0509018	0.0434116	0.0368454	0.0834184	0.0298355	0.129382	0.0355937	0	0.0370629	0.103988	0.108727	0.133363	0.0622453	0.0499206	0.0437196	0.0808786	0.0242189	0.115359
Virma	chr4	11550684	11552684	+	2001	0.547535	0.939191	1.34186	0.780759	0.716227	1.47615	0.824821	0.515836	0.722959	0.507203	0.621033	0.462718	0.618035	0.667133	1.03988	0.597999	0.533451	0.743363	0.946281	0.938937	0.617065	0.582629	0.723776
Usp48	chr4	137658537	137660537	+	2001	1.09507	0.725739	1.38978	1.15417	1.7053	0.763527	0.824821	0.736908	0.583928	1.01441	0.750415	0.818656	1.05949	1.14895	0.883897	0.706726	0.666814	0.910404	1.41642	0.775085	0.782916	1.00903	0.752479
Efcab8	chr2	153844751	153846751	+	2001	0	0.0426905	0.239617	0.203676	0.272848	0.152705	0	0	1.86301	2.05865	1.94073	0.498312	0.176582	0.0370629	0.415952	0.92418	0.266725	0.0213453	0.238714	0.0509018	1.95413	0.237319	0.535619
Uso1	chr5	92202798	92204798	+	2001	0.312877	0.256143	0.814699	0.407353	0.852651	0.305411	0.52094	0.515836	0.444898	0.387861	0.362269	0.711875	0.441454	0.555944	0.727915	0.543635	0.488997	0.28451	0.691568	0.447395	0.398343	0.569757	0.586849
Ston1	chr17	88662586	88664586	+	2001	0.0391096	0	0.191694	0.0339461	0.034106	0.0509018	0.0434116	0	0.166837	0.208848	0.155258	0.142375	0.0882908	0	0	0.108727	0.0889085	0.0195548	0.086582	0.0314378	0.176981	0.0768886	0.0658785
Fcrl5	chr3	87500678	87502678	+	2001	0.0782193	0.0426905	0.191694	0.0678921	0.204636	0	0.0868233	0.0368454	0.583928	0.566874	0.388146	0.640687	0.485599	0.852447	0.987885	0.597999	0.889085	0.0604549	0.154741	0.0412229	0.512983	0.659578	0.82499
Xrn2	chr2	147078000	147080000	+	2001	0.391096	0.640358	0.575082	0.509191	0.682121	0.610822	0.651174	0.773754	0.36148	0.358025	0.336393	0.28475	0.441454	0.555944	0.467946	0.326181	0.400088	0.515727	0.588798	0.678583	0.351966	0.427383	0.398072
Ogdh	chr11	6356642	6358642	+	2001	0.977741	1.19533	1.4377	1.28995	1.02318	1.98517	2.30082	1.43697	1.16786	1.13375	0.750415	1.99325	1.36851	1.37133	1.19586	1.03291	0.666814	1.08654	1.25028	1.90765	1.01734	1.57769	0.965194
Acsl1	chr8	46536051	46538051	+	2001	0.0782193	0.085381	0.239617	0.339461	0.238742	0.305411	0.173647	0.294763	0.611735	0.686216	0.362269	0.249156	0.220727	0.185315	0.155982	0.434908	0.355634	0.0818001	0.272607	0.25794	0.553406	0.218399	0.315508
Etnk1	chr6	143232307	143234307	+	2001	0.156439	0.170762	0.575082	0.373407	0.306954	0.101804	0.173647	0.0368454	0.278061	0.358025	0.181135	0.355937	0.220727	0.259441	0.207976	0.217454	0.488997	0.1636	0.418481	0.104099	0.272407	0.278702	0.304809
Rap1gap	chr4	137729861	137731861	+	2001	0	0	0.335464	0.0339461	0.238742	0	0.0434116	0.0736908	0.0834184	0.208848	0.155258	0.0711875	0.0882908	0.111189	0.363958	0.217454	0.177817	0	0.202718	0.0390341	0.149175	0.0902223	0.253076
Kif14	chr1	136531511	136533511	+	2001	0.0391096	0.213453	0.287541	0.203676	0.272848	0.203607	0.130235	0.0736908	0.36148	0.32819	0.310517	0.249156	0.397308	0.259441	0.363958	0.108727	0.355634	0.126281	0.254689	0.135844	0.333395	0.301968	0.276106
Lmln	chr16	33127695	33129695	+	2001	0.195548	0.0426905	0.095847	0.101838	0.102318	0.0509018	0	0.0368454	0.194643	0.179013	0.103506	0.0355937	0	0.0370629	0.103988	0.0543635	0.0444542	0.119119	0.100001	0.0292491	0.159054	0.0242189	0.0676019
Lpar3	chr3	146286186	146288186	+	2001	0	0	0	0	0	0	0	0	0	0	0	0	0	0	0	0	0	0	0	0	0	0	0
Gk5	chr9	96184608	96186608	+	2001	0.703973	0.768429	0.479235	0.882598	0.852651	0.661724	0.737998	0.442145	1.75179	1.64095	1.63021	0.711875	1.01534	0.593007	1.61181	1.63091	1.5559	0.736201	0.738161	0.613955	1.67432	0.773408	1.59954
Mxi1	chr19	53375810	53377810	+	2001	0.0782193	0.256143	0.14377	0.135784	0.272848	0.203607	0.173647	0.110536	0.194643	0.0895064	0.258764	0.177969	0.0882908	0.370629	0.103988	0.163091	0.0889085	0.167181	0.184134	0.162597	0.180971	0.212296	0.118662
Fsip2	chr2	83008937	83010937	+	2001	0	0	0	0	0	0	0	0	0	0	0	0	0	0	0	0	0	0	0	0	0	0	0
Eprs	chr1	185428360	185430360	+	2001	0.625754	0.384215	0.431311	0.611029	0.648015	0.661724	0.303881	0.515836	0.528316	0.596709	0.64691	0.427125	0.264872	0.333566	0.467946	0.543635	0.266725	0.504984	0.563452	0.493814	0.590645	0.341854	0.426102
Faxc	chr4	21996839	21998839	+	2001	0.234658	0.384215	0.335464	0.271568	0.477484	0.55992	0.130235	0.184227	0.389286	0.686216	0.362269	0.213562	0.264872	0.667133	0.311964	0.326181	0.488997	0.309436	0.361506	0.291461	0.479257	0.381856	0.375714
Abcb4	chr5	8959231	8961231	+	2001	0	0	0	0.0678921	0.102318	0.101804	0	0	0	0.0596709	0.0776292	0	0	0.0741259	0	0	0.0444542	0	0.0567367	0.0339346	0.0457667	0.0247086	0.0148181
Ell2	chr13	75772364	75774364	+	2001	0.938631	1.23802	1.29393	1.12022	1.36424	2.23968	1.60623	1.10536	1.39031	1.49177	1.19031	0.889843	0.750471	0.963636	1.19586	1.30473	0.933539	1.08833	1.25947	1.65042	1.35746	0.867984	1.14471
Syk	chr13	52648792	52650792	+	2001	0.156439	0.170762	0.239617	0.305515	0.477484	0.763527	0.390705	0.552681	0.0556122	0.298355	0.0776292	0.177969	0.0441454	0.148252	0.103988	0.217454	0.222271	0.1636	0.340872	0.568971	0.143865	0.123455	0.181238
Zdhhc19	chr16	32561966	32563966	+	2001	0	0	0.0479235	0.0339461	0	0	0	0	0.0278061	0.179013	0.0258764	0	0.0441454	0	0	0	0	0	0.0272899	0	0.0775651	0.0147151	0
Pik3r5	chr11	68497849	68499849	+	2001	0	0	0	0	0	0	0	0.0368454	0	0	0.0258764	0	0	0	0	0	0	0	0	0.0122818	0.00862546	0	0
Zfp366	chr13	99250656	99252656	+	2001	0	0	0	0	0	0	0	0	0.0834184	0.0596709	0.0258764	0	0	0	0.155982	0.108727	0.0889085	0	0	0	0.0563219	0	0.117872
Atg4c	chr4	99259787	99261787	+	2001	0.312877	0.341524	0.670929	0.543137	0.579803	0.203607	0.130235	0.368454	0.444898	0.208848	0.28464	0.213562	0.309018	0.333566	0	0.108727	0.400088	0.327201	0.597956	0.234099	0.312795	0.285382	0.169605
Emb	chr13	117274415	117276415	+	2001	1.17329	1.40879	0.623005	0.407353	0.716227	2.39239	2.38764	1.80542	0.472704	0.238684	0.155258	0.533906	0.485599	0.259441	0.25997	0.271818	0.266725	1.29104	0.582195	2.19515	0.288882	0.426315	0.266171
Ift57	chr16	49765126	49767126	+	2001	0	0	0	0.0678921	0.102318	0.152705	0.0434116	0	0.0556122	0.0596709	0	0	0.0441454	0	0	0	0.0444542	0	0.0567367	0.0653724	0.0384277	0.0147151	0.0148181
Hnf4a	chr2	163572910	163574910	+	2001	0.0391096	0	0	0	0	0	0	0.0368454	0.0556122	0	0	0	0	0	0	0	0	0.0195548	0	0.0122818	0.0185374	0	0
Rbm27	chr18	42341542	42343542	+	2001	0.547535	0.298834	1.05432	0.441299	1.09139	0.610822	0.651174	0.552681	0.50051	0.477367	0.828044	0.533906	0.706326	0.518881	0.727915	0.543635	0.444542	0.423184	0.862336	0.604892	0.601974	0.586371	0.572031
Plod2	chr9	92608428	92610428	+	2001	0.0391096	0.0426905	0.383388	0.16973	0.034106	0.254509	0.217058	0.0736908	0.278061	0.32819	0.181135	0.0711875	0.220727	0.259441	0.155982	0.434908	0.266725	0.0409001	0.195741	0.181753	0.262462	0.183785	0.285872
Wdr20	chr12	110804238	110806238	+	2001	0.351987	0.341524	0.718852	0.339461	0.443378	0.509018	0.52094	0.368454	0.472704	0.566874	0.362269	0.427125	0.220727	0.481818	0.467946	0.434908	0.31118	0.346755	0.500564	0.466137	0.467282	0.376557	0.404678
Tspan11	chr6	127953977	127955977	+	2001	0	0	0	0.0339461	0	0	0	0	0.0556122	0.0298355	0	0	0.0441454	0	0.0519939	0	0	0	0.0113154	0	0.0284826	0.0147151	0.0173313
Bclaf3	chrX	159593081	159595081	+	2001	0.977741	1.19533	1.38978	1.256	1.19371	1.42525	1.56282	0.88429	0.639541	1.13375	0.750415	0.996624	1.10363	0.926573	0.779909	1.03291	0.755722	1.08654	1.27983	1.29079	0.841234	1.00894	0.85618
Lpgat1	chr1	191784255	191786255	+	2001	0.0782193	0.0426905	0.287541	0.16973	0.272848	0.101804	0.130235	0.0736908	0.250255	0.238684	0.155258	0	0	0.148252	0.0519939	0.0543635	0.177817	0.0604549	0.243373	0.10191	0.214732	0.0494172	0.0947248
Vwa3a	chr7	120805742	120807742	+	2001	0.0391096	0	0.0479235	0	0	0	0	0.0368454	0	0	0.129382	0.0355937	0.0441454	0	0	0	0.0889085	0.0195548	0.0159745	0.0122818	0.0431273	0.0265797	0.0296362
Gpr107	chr2	31218775	31220775	+	2001	0.860412	1.40879	1.4377	1.28995	1.46656	1.98517	1.8667	1.84227	1.08444	1.19342	1.03506	1.53053	1.98654	1.18601	0.623927	0.869817	0.711268	1.1346	1.39807	1.89805	1.1043	1.5677	0.735004
Hectd2	chr19	36621135	36623135	+	2001	0	0	0	0	0	0	0.0868233	0.0368454	0.0278061	0.119342	0.0258764	0.0355937	0.132436	0.0370629	0	0.108727	0.0889085	0	0	0.0412229	0.0576748	0.0683643	0.0658785
Luzp4	chrX	148924139	148926139	+	2001	0	0	0	0	0	0	0	0	0	0.0298355	0	0.0711875	0.0441454	0	0	0	0.0444542	0	0	0	0.00994515	0.0384443	0.0148181
N4bp2	chr5	65830108	65832108	+	2001	0	0.256143	0.383388	0.305515	0.306954	0.203607	0.130235	0.294763	0.222449	0.268519	0.181135	0.213562	0.309018	0.222378	0.103988	0.163091	0.177817	0.128072	0.331952	0.209535	0.224034	0.248319	0.148298
Hgf	chr5	16620152	16622152	+	2001	0	0	0	0	0	0	0	0	0	0	0	0	0	0	0	0	0	0	0	0	0	0	0
Edem3	chr1	151822051	151824051	+	2001	0.117329	0.085381	0.287541	0.339461	0.136424	0.254509	0.390705	0.0736908	0.139031	0.358025	0.207011	0.142375	0.309018	0.148252	0.103988	0.217454	0.177817	0.101355	0.254475	0.239635	0.234689	0.199881	0.16642
Wif1	chr10	121100650	121102650	+	2001	0	0	0.0479235	0	0	0	0	0	0	0	0	0	0	0	0.103988	0	0.0444542	0	0.0159745	0	0	0	0.0494807
Bcorl1	chrX	48408049	48410049	+	2001	0.234658	0.256143	0.287541	0.237622	0.238742	0.254509	0.390705	0.221072	0.417092	0.65638	0.517528	0.28475	0.397308	0.259441	0.519939	0.92418	0.84463	0.2454	0.254635	0.288762	0.530333	0.313833	0.762917
Ep300	chr15	81652077	81654077	+	2001	0.586644	0.170762	0.910546	0.678921	0.852651	0.509018	0.651174	0.294763	0.278061	0.417696	0.310517	0.427125	0.309018	0.333566	0.415952	0.380545	0.355634	0.378703	0.814039	0.484985	0.335425	0.35657	0.384043
Snx10	chr6	51590679	51592679	+	2001	0.860412	1.02457	0.287541	0.271568	0.51159	1.27255	1.21553	1.25274	0.389286	0.358025	0.207011	0.747468	0.441454	0.333566	0.519939	0.543635	0.266725	0.942492	0.3569	1.24694	0.318107	0.507496	0.443433
Elfn1	chr5	139974722	139976722	+	2001	0.0391096	0	0.0479235	0.0339461	0.034106	0	0	0.0368454	0	0	0.0258764	0	0	0.0370629	0.0519939	0	0	0.0195548	0.0386585	0.0122818	0.00862546	0.0123543	0.0173313
Ahdc1	chr4	133078110	133080110	+	2001	2.97233	3.67138	3.54634	3.08909	3.78577	5.14108	4.4714	3.61085	2.58597	2.71503	3.15692	4.20006	3.75236	3.2986	2.80767	2.93563	2.66725	3.32186	3.47373	4.40778	2.8193	3.75034	2.80352
Cdh1	chr8	106670246	106672246	+	2001	0.664864	0.85381	1.53355	1.12022	1.73941	1.37435	1.04188	1.2159	0.722959	0.775722	0.672786	1.17459	0.882908	1.03776	0.831903	0.652363	0.84463	0.759337	1.46439	1.21071	0.723822	1.03175	0.776299
Tspan2	chr3	102801513	102803513	+	2001	0	0	0.0479235	0.0339461	0	0	0	0	0.0278061	0.119342	0.0517528	0.0711875	0.0441454	0.0370629	0	0	0	0	0.0272899	0	0.0663002	0.0507986	0
Elovl5	chr9	77984519	77986519	+	2001	0.0391096	0.085381	0.287541	0.339461	0.17053	0.152705	0.217058	0.0736908	0.194643	0.358025	0.181135	0.0711875	0.264872	0.0741259	0.0519939	0.434908	0.0889085	0.0622453	0.265844	0.147818	0.244601	0.136729	0.191937
Vrk1	chr12	106077426	106079426	+	2001	1.09507	1.66493	1.82109	1.7652	1.80762	2.08698	2.38764	1.10536	2.05765	2.08848	1.65609	1.60172	1.58923	1.81608	1.61181	1.35909	1.86708	1.38	1.79797	1.85999	1.93407	1.66901	1.61266
Ppm1b	chr17	85023991	85025991	+	2001	0.899521	0.981882	2.97126	1.93493	2.69438	2.03607	1.64964	1.87912	1.16786	1.28292	1.34557	1.31697	1.01534	1.14895	1.19586	1.25036	1.02245	0.940702	2.53352	1.85494	1.26545	1.16042	1.15622
Lpin2	chr17	71249817	71251817	+	2001	0.117329	0.0426905	0.095847	0.0339461	0.238742	0.152705	0.130235	0.0736908	0.222449	0.0895064	0.232887	0.0711875	0.0882908	0.148252	0.207976	0.163091	0.0444542	0.0800097	0.122845	0.118877	0.181614	0.102577	0.138507
Tnfrsf11a	chr1	105847981	105849981	+	2001	0.0782193	0	0.0479235	0.0339461	0	0	0.0434116	0	0.0278061	0.0298355	0.0258764	0.0355937	0	0	0	0	0	0.0391096	0.0272899	0.0144705	0.0278393	0.0118646	0
Zfp831	chr2	174710832	174712832	+	2001	0	0	0	0	0	0	0	0	0	0	0	0	0	0	0	0	0	0	0	0	0	0	0
Capn8	chr1	182632352	182634352	+	2001	0	0	0	0	0	0	0	0	0.111224	0.179013	0.0517528	0.0711875	0.0882908	0.0741259	0.207976	0.163091	0.133363	0	0	0	0.113997	0.077868	0.168143
5430401F13Rik	chr6	131553763	131555763	+	2001	0	0	0	0	0	0	0	0	0.0278061	0	0	0	0	0	0.0519939	0	0	0	0	0	0.00926871	0	0.0173313
Gm15128	chrX	147833456	147835456	+	2001	0	0	0	0	0	0	0	0	0.111224	0	0	0	0	0.0370629	0	0	0	0	0	0	0.0370748	0.0123543	0
Ercc6	chr14	32580990	32582990	+	2001	0.0391096	0.0426905	0.191694	0.0678921	0	0	0	0	0.0834184	0.0596709	0.0776292	0.0711875	0.0441454	0.0370629	0	0.0543635	0	0.0409001	0.0865287	0	0.0735728	0.0507986	0.0181212
T2	chr17	8423513	8425513	+	2001	0	0	0.14377	0.101838	0.102318	0	0.0434116	0.0368454	0.111224	0.149177	0.0258764	0.0711875	0	0.148252	0	0.108727	0.133363	0	0.115976	0.0267523	0.095426	0.0731464	0.0806966
Drd2	chr9	49408177	49410177	+	2001	0	0	0	0	0	0	0	0	0	0	0	0.0355937	0	0	0	0	0.0444542	0	0	0	0	0.0118646	0.0148181
Chd1	chr17	15772610	15774610	+	2001	0.0391096	0.256143	0.431311	0.407353	0.545696	0.55992	0.347293	0.184227	0.194643	0.119342	0.310517	0.106781	0.132436	0.222378	0.25997	0.271818	0.0889085	0.147626	0.461454	0.363813	0.208167	0.153865	0.206899
Lemd1	chr1	132259227	132261227	+	2001	0.0782193	0	0.0479235	0.101838	0.136424	0.101804	0.0434116	0.110536	0.611735	0.924899	0.414022	0.213562	0.220727	0.185315	0.25997	0.434908	0.355634	0.0391096	0.0953953	0.0852505	0.650219	0.206535	0.350171
Dlgap3	chr4	127237022	127239022	+	2001	0.195548	0.256143	0.287541	0.101838	0.034106	0.305411	0.130235	0.221072	0.417092	0.417696	0.336393	0.28475	0.264872	0.185315	0.25997	0.163091	0.177817	0.225846	0.141162	0.218906	0.390394	0.244979	0.200292
Ppara	chr15	85802819	85804819	+	2001	0	0.128072	0.0479235	0.101838	0.034106	0.254509	0.173647	0.0736908	0.166837	0.149177	0.0258764	0.106781	0.132436	0.148252	0.103988	0.163091	0.400088	0.0640358	0.0612892	0.167282	0.113963	0.129156	0.222389
Zfr	chr15	12185683	12187683	+	2001	0.547535	0.554977	1.24601	0.678921	0.954969	1.11984	0.911644	0.773754	0.333673	0.835393	0.388146	0.747468	0.662181	0.518881	0.415952	0.489272	0.444542	0.551256	0.959967	0.935079	0.519071	0.642843	0.449922
Srrm3	chr5	135874772	135876772	+	2001	0.0391096	0.085381	0.095847	0.0678921	0.034106	0	0.217058	0.184227	0.139031	0.0895064	0.0776292	0.0355937	0.0441454	0	0.0519939	0	0.0889085	0.0622453	0.0659484	0.133762	0.102055	0.0265797	0.0469675
Ptpn9	chr9	57062807	57064807	+	2001	0.117329	0.085381	0.191694	0.237622	0.477484	0.458116	0.434116	0.257918	0.166837	0.149177	0.155258	0.177969	0.220727	0.148252	0.207976	0.108727	0	0.101355	0.302267	0.383384	0.157091	0.182316	0.105568
Eif2b3	chr4	117087306	117089306	+	2001	0.273767	0.341524	0.431311	0.509191	0.648015	0.712626	0.477528	0.221072	0.333673	0.477367	0.129382	0.427125	0.662181	0.481818	0.363958	0.326181	0.355634	0.307646	0.529506	0.470409	0.313474	0.523708	0.348591
Gnb1	chr4	155559269	155561269	+	2001	0.625754	0.981882	2.01279	1.49363	1.63709	2.34148	1.476	1.40013	0.86199	0.924899	0.672786	1.10341	1.23607	1.14895	0.727915	0.978544	0.711268	0.803818	1.7145	1.7392	0.819892	1.16281	0.805909
Atp2b3	chrX	73571005	73573005	+	2001	0.0391096	0.0426905	0	0.0339461	0.0682121	0	0.130235	0	0.166837	0.0596709	0.0776292	0.0355937	0.0441454	0.0741259	0.0519939	0.108727	0.133363	0.0409001	0.0340527	0.0434116	0.101379	0.0512883	0.0980279
Gnb1l	chr16	18566679	18568679	+	2001	0	0	0.095847	0.0339461	0.034106	0.0509018	0.0434116	0	0.0278061	0	0.0517528	0.142375	0	0	0.0519939	0.108727	0	0	0.054633	0.0314378	0.0265196	0.0474583	0.0535737
Arhgap5	chr12	52571975	52573975	+	2001	1.25151	0.768429	1.29393	1.18811	1.63709	1.73066	0.998467	1.54751	0.695153	1.01441	0.750415	0.818656	0.882908	0.852447	0.467946	0.652363	0.355634	1.00997	1.37305	1.42555	0.819991	0.851337	0.491981
Hsd17b4	chr18	50196269	50198269	+	2001	0.195548	0.213453	0.095847	0.305515	0.17053	0.203607	0.173647	0.110536	0.166837	0.298355	0.207011	0.177969	0.176582	0.111189	0.207976	0.163091	0.0444542	0.2045	0.190631	0.162597	0.224067	0.155246	0.138507
Mgat5b	chr11	116986948	116988948	+	2001	0.0782193	0.128072	0.0479235	0.101838	0.102318	0.0509018	0.0868233	0.0368454	0.166837	0.179013	0.103506	0.0711875	0.0882908	0.111189	0.311964	0.271818	0.133363	0.103145	0.0840266	0.0581902	0.149785	0.0902223	0.239048
Maoa	chrX	16687818	16689818	+	2001	0.156439	0.085381	0.14377	0.101838	0.102318	0.509018	0.217058	0.147382	0.0834184	0.119342	0.103506	0.142375	0.176582	0.0741259	0.0519939	0.271818	0.177817	0.12091	0.115976	0.291153	0.102089	0.131027	0.16721
Ppa2	chr3	133378235	133380235	+	2001	0.0782193	0.128072	0.335464	0.101838	0.136424	0.254509	0.0868233	0.184227	0.0834184	0.149177	0.103506	0.0711875	0.0882908	0.111189	0.207976	0.0543635	0.0444542	0.103145	0.191242	0.175186	0.112034	0.0902223	0.102265
Slc12a2	chr18	57946821	57948821	+	2001	0.156439	0.256143	0.191694	0.305515	0.443378	0.152705	0.303881	0.294763	0.750765	1.01441	0.828044	0.676281	0.264872	0.370629	0.831903	0.652363	0.666814	0.206291	0.313529	0.25045	0.864405	0.437261	0.717026
Abcb1b	chr5	8866315	8868315	+	2001	0.391096	0.170762	1.05432	0.882598	1.02318	0.407215	0.564351	0.331609	1.11224	0.835393	0.905673	0.355937	0.397308	0.222378	0.935891	0.597999	0.800176	0.280929	0.986698	0.434391	0.951104	0.325208	0.778022
Shprh	chr10	11217595	11219595	+	2001	0.117329	0.170762	0.383388	0.441299	0.613909	0.407215	0.130235	0.368454	0.139031	0.447532	0.362269	0.355937	0.441454	0.370629	0.311964	0.652363	0.222271	0.144045	0.479532	0.301968	0.316277	0.38934	0.395532
Lancl3	chrX	9268085	9270085	+	2001	0.156439	0.128072	0.335464	0.373407	0.409272	0.661724	0.303881	0.184227	0.0278061	0.208848	0.181135	0.0711875	0.264872	0.259441	0.25997	0.108727	0.133363	0.142255	0.372715	0.383277	0.139263	0.1985	0.167353
Skint3	chr4	112300468	112302468	+	2001	0	0	0	0	0	0	0	0	0.0278061	0	0.0258764	0	0	0	0	0	0	0	0	0	0.0178942	0	0
Il17rd	chr14	27107286	27109286	+	2001	0.195548	0.213453	0.287541	0.339461	0.272848	0.356313	0.694586	0.331609	0.472704	0.507203	0.388146	0.249156	0.353163	0.593007	0.363958	0.489272	0.444542	0.2045	0.29995	0.460836	0.456018	0.398442	0.432591
Tbc1d8b	chrX	139753405	139755405	+	2001	0	0.213453	0.191694	0.135784	0.136424	0.152705	0.130235	0.147382	0.194643	0.119342	0.181135	0.213562	0.176582	0.370629	0.0519939	0.326181	0.177817	0.106726	0.154634	0.143441	0.16504	0.253591	0.185331
Vipr2	chr12	116146261	116148261	+	2001	0.0391096	0	0	0	0	0.0509018	0	0	0.639541	0.417696	0.336393	0.0355937	0	0.148252	0.311964	0.271818	0.266725	0.0195548	0	0.0169673	0.464543	0.0612818	0.283502
Rc3h1	chr1	160974978	160976978	+	2001	0.703973	0.896501	1.15016	0.916544	1.19371	1.06894	0.955056	0.957981	1.05663	0.865228	0.853921	0.605093	0.706326	0.407692	0.831903	0.543635	0.444542	0.800237	1.08681	0.993992	0.92526	0.573037	0.606694
Gm4924	chr10	82422882	82424882	+	2001	0.0782193	0.0426905	0.191694	0.203676	0.17053	0	0.130235	0	0.0556122	0.0298355	0.0258764	0.106781	0.0882908	0.0370629	0.0519939	0	0	0.0604549	0.188634	0.0434116	0.037108	0.0773783	0.0173313
Htr2a	chr14	74709494	74711494	+	2001	0	0	0	0	0	0	0	0	0	0	0	0	0	0	0	0	0	0	0	0	0	0	0
Pten	chr19	32826160	32828160	+	2001	1.79904	2.2626	2.87541	2.30833	3.17186	3.76674	3.55975	3.35293	1.30689	1.40227	1.50083	1.10341	1.67752	1.85315	1.29985	1.63091	1.15581	2.03082	2.7852	3.55981	1.40333	1.54469	1.36219
Tmem63c	chr12	87090043	87092043	+	2001	0.117329	0.085381	0.14377	0.101838	0.034106	0.203607	0.0868233	0.110536	0.194643	0.32819	0.207011	0.355937	0.441454	0.333566	0.207976	0.217454	0.31118	0.101355	0.0932382	0.133656	0.243281	0.376986	0.245537
Otc	chrX	10321024	10323024	+	2001	0	0	0	0	0	0	0	0	0.0278061	0	0	0.0355937	0	0.0370629	0	0	0.0444542	0	0	0	0.00926871	0.0242189	0.0148181
Ppard	chr17	28301474	28303474	+	2001	0.117329	0.170762	0.191694	0.16973	0.443378	0.356313	0.130235	0.147382	0.194643	0.179013	0.129382	0.142375	0.0441454	0.296503	0	0.217454	0.0889085	0.144045	0.268268	0.21131	0.167679	0.161008	0.102121
Pgr	chr9	8968611	8970611	+	2001	0	0	0	0	0	0	0.0434116	0	0.0278061	0	0.0517528	0.0355937	0	0	0	0	0	0	0	0.0144705	0.0265196	0.0118646	0
Tex15	chr8	33585582	33587582	+	2001	0.312877	0.170762	1.24601	1.28995	1.26192	0.55992	0.303881	0.626372	1.08444	1.04424	0.724539	0.533906	0.662181	0.593007	0.883897	0.706726	0.444542	0.24182	1.26596	0.496724	0.951073	0.596364	0.678389
Drd3	chr16	43822932	43824932	+	2001	0.0391096	0.0426905	0.14377	0.101838	0.0682121	0.203607	0.0868233	0.0736908	0.528316	0.596709	0.64691	2.10003	1.76582	1.18601	1.29985	1.41345	0.977993	0.0409001	0.104607	0.121374	0.590645	1.68395	1.23043
Snap25	chr2	136782428	136784428	+	2001	0	0	0	0	0	0	0	0	0.0278061	0.0298355	0.0258764	0	0	0.0370629	0	0	0	0	0	0	0.0278393	0.0123543	0
Taf1	chrX	101601789	101603789	+	2001	0.625754	0.426905	0.527158	0.611029	0.443378	0.763527	0.781409	0.515836	0.472704	0.268519	0.232887	0.533906	0.397308	0.518881	0.311964	0.543635	0.400088	0.52633	0.527189	0.686924	0.324704	0.483365	0.418562
St6gal2	chr17	55514581	55516581	+	2001	0	0	0	0	0	0	0	0	0	0	0	0	0	0	0	0	0	0	0	0	0	0	0
Casc4	chr2	121936220	121938220	+	2001	0.469316	0.725739	0.718852	0.475245	0.784439	1.01804	0.607763	0.736908	0.417092	0.447532	0.336393	0.533906	0.353163	0.555944	0.207976	0.434908	0.355634	0.597527	0.659512	0.787569	0.400339	0.481004	0.332839
Tmc2	chr2	130264445	130266445	+	2001	0.0391096	0.0426905	0.0479235	0	0.034106	0	0.0868233	0.0368454	0.111224	0.119342	0.0258764	0.177969	0	0.111189	0.0519939	0.163091	0.177817	0.0409001	0.0273432	0.0412229	0.0854809	0.0963858	0.130967
Wasf2	chr4	133199756	133201756	+	2001	0.547535	1.15264	1.15016	1.08627	0.989075	1.67976	1.04188	0.957981	1.44592	0.895064	1.3197	0.640687	1.01534	0.741259	0.727915	0.76109	0.711268	0.850089	1.07517	1.22654	1.22023	0.799096	0.733424
Reck	chr4	43944806	43946806	+	2001	0.117329	0.128072	0.335464	0.271568	0.272848	0.152705	0.0868233	0.0736908	0.333673	0	0.0517528	0.0355937	0.0882908	0.0370629	0.103988	0.0543635	0.222271	0.1227	0.293294	0.104407	0.128475	0.0536491	0.126874
Reps1	chr10	18125155	18127155	+	2001	0.195548	0.384215	0.718852	0.577083	0.886757	0.55992	0.390705	0.515836	0.36148	0.358025	0.232887	0.249156	0.397308	0.296503	0.311964	0.271818	0.355634	0.289881	0.727564	0.48882	0.317464	0.314323	0.313138
Tpp2	chr1	44003000	44005000	+	2001	1.25151	1.3661	2.49202	2.27439	2.42153	1.98517	1.8667	1.6212	1.44592	1.49177	1.3197	1.67291	1.32436	1.59371	1.50782	1.25036	1.24472	1.3088	2.39598	1.82436	1.41913	1.53032	1.3343
Smad2	chr18	76310963	76312963	+	2001	2.30747	3.32986	3.0671	2.41017	3.24007	4.37756	3.7334	3.83192	1.72398	1.96914	2.04423	2.45597	2.20727	2.2979	1.92378	2.33763	1.42254	2.81866	2.90578	3.98096	1.91245	2.32038	1.89465
Tdrd7	chr4	46034761	46036761	+	2001	0	0	0	0.0339461	0.0682121	0.0509018	0	0	0.0278061	0.0895064	0	0	0	0.148252	0	0	0	0	0.0340527	0.0169673	0.0391042	0.0494172	0
Itgad	chr7	128223816	128225816	+	2001	0	0	0	0.0339461	0	0	0.0434116	0	0.0278061	0	0	0	0	0	0.103988	0	0	0	0.0113154	0.0144705	0.00926871	0	0.0346626
Impg2	chr16	56273756	56275756	+	2001	0	0	0.14377	0.203676	0.17053	0	0	0	0.0556122	0.0895064	0.103506	0	0	0.0741259	0	0.0543635	0.0444542	0	0.172659	0	0.0828747	0.0247086	0.0329393
Poc1a	chr9	106350521	106352521	+	2001	0.351987	0.597667	0.575082	0.407353	0.34106	0.865331	0.390705	0.294763	0.444898	0.358025	0.491651	0.498312	0.57389	0.333566	0.519939	0.597999	0.533451	0.474827	0.441165	0.516933	0.431525	0.468589	0.550463
Mtmr12	chr15	12274496	12276496	+	2001	0.195548	0.128072	0.287541	0.543137	0.613909	0.55992	0.0434116	0.221072	0.194643	0.119342	0.0776292	0.355937	0.0441454	0.333566	0.207976	0.108727	0.177817	0.16181	0.481529	0.274801	0.130538	0.24455	0.16484
Pde6a	chr18	61289924	61291924	+	2001	0	0	0.0479235	0.0339461	0	0.101804	0.0868233	0	0.222449	0.0895064	0.129382	0.106781	0.0882908	0.259441	0.311964	0.597999	0.31118	0	0.0272899	0.0628756	0.147112	0.151504	0.407047
Map6	chr7	99337137	99339137	+	2001	0.0782193	0.0426905	0	0	0.034106	0	0.0868233	0.0736908	0	0.0596709	0.0517528	0	0	0	0.0519939	0.108727	0.133363	0.0604549	0.0113687	0.0535047	0.0371412	0	0.0980279
Desi2	chr1	178257301	178259301	+	2001	0.391096	0.256143	0.383388	0.305515	0.477484	0.55992	0.477528	0.294763	0.222449	0.119342	0.129382	0.28475	0.264872	0.185315	0.0519939	0.163091	0.266725	0.32362	0.388796	0.44407	0.157058	0.244979	0.160603
Pik3c2g	chr6	139657231	139659231	+	2001	0	0	0	0	0	0	0	0	0	0	0	0	0	0	0	0	0	0	0	0	0	0	0
Sfswap	chr5	129571384	129573384	+	2001	0.195548	0.170762	0.431311	0.271568	0.306954	0.305411	0.173647	0.331609	0.278061	0.0895064	0.0776292	0.106781	0.441454	0.259441	0	0.0543635	0.0889085	0.183155	0.336611	0.270222	0.148399	0.269225	0.0477573
Nup205	chr6	35247596	35249596	+	2001	0.0782193	0.128072	0.191694	0.101838	0.102318	0.0509018	0.173647	0.147382	0.166837	0.0895064	0.181135	0.142375	0.0882908	0.111189	0.207976	0	0.0444542	0.103145	0.13195	0.123977	0.145826	0.113951	0.0841433
Gatad2b	chr3	90363407	90365407	+	2001	0.234658	0.469596	0.575082	0.543137	0.51159	0.661724	0.737998	0.552681	0.528316	0.596709	0.336393	0.533906	0.57389	0.593007	0.311964	0.434908	0.222271	0.352127	0.54327	0.650801	0.487139	0.566934	0.323048
Phf20l1	chr15	66647976	66649976	+	2001	0.0391096	0.085381	0.575082	0.475245	0.545696	0.254509	0.173647	0.110536	0.111224	0.0895064	0.129382	0.106781	0.132436	0.296503	0.25997	0.326181	0.0444542	0.0622453	0.532008	0.179564	0.110038	0.178574	0.210202
Otog	chr7	46311434	46313434	+	2001	0	0	0	0.0339461	0	0	0	0.0368454	0.0278061	0.0298355	0.0258764	0	0.0441454	0.0370629	0	0	0	0	0.0113154	0.0122818	0.0278393	0.0270694	0
Rb1cc1	chr1	6276648	6278648	+	2001	0.234658	0.256143	1.67732	0.916544	1.29603	0.152705	0.347293	0.257918	1.05663	1.19342	1.21619	0.711875	0.838762	0.778322	1.14387	0.76109	0.800176	0.2454	1.29663	0.252639	1.15541	0.776319	0.901711
Pik3ca	chr3	32468486	32470486	+	2001	0.234658	0.256143	1.00639	1.01838	1.1255	0.356313	0.564351	0.331609	0.305867	0.387861	0.672786	0.533906	0.750471	0.444755	0.467946	0.434908	0.533451	0.2454	1.05009	0.417424	0.455505	0.576377	0.478768
Fam171b	chr2	83883486	83885486	+	2001	0	0	0	0	0	0.0509018	0	0	0	0	0	0	0	0.0370629	0	0	0	0	0	0.0169673	0	0.0123543	0
Meox2	chr12	37179534	37181534	+	2001	0	0.0426905	0	0.0339461	0	0	0	0	0	0.0596709	0.0517528	0.0355937	0.0441454	0	0	0	0.0444542	0.0213453	0.0113154	0	0.0371412	0.0265797	0.0148181
Sec63	chr10	42832514	42834514	+	2001	0.312877	0.256143	0.718852	0.577083	0.34106	0.55992	0.303881	0.368454	0.333673	0.268519	0.181135	0.391531	0.618035	0.222378	0.0519939	0.489272	0.177817	0.28451	0.545665	0.410752	0.261109	0.410648	0.239694
Sh2d4a	chr8	68347699	68349699	+	2001	0.0782193	0.0426905	0	0	0	0	0.0434116	0	0	0.0298355	0	0.0355937	0	0	0.0519939	0	0	0.0604549	0	0.0144705	0.00994515	0.0118646	0.0173313
Nwd1	chr8	72717876	72719876	+	2001	0	0	0.095847	0.0339461	0.034106	0.0509018	0.130235	0	0.250255	0.358025	0.465775	0.249156	0.264872	0.333566	0.467946	0.489272	0.31118	0	0.054633	0.0603789	0.358018	0.282532	0.422799
Plagl1	chr10	13131694	13133694	+	2001	0	0.170762	0	0.101838	0.0682121	0.101804	0.0434116	0.147382	0.417092	0.298355	0.336393	0.213562	0.132436	0.148252	0.363958	0.489272	0.266725	0.085381	0.0566834	0.0975323	0.350613	0.16475	0.373318
Elovl7	chr13	108285683	108287683	+	2001	0.156439	0.128072	0.095847	0.135784	0.102318	0.356313	0.26047	0.184227	0.111224	0.119342	0.103506	0.0711875	0.132436	0.148252	0.0519939	0.271818	0.222271	0.142255	0.111316	0.267003	0.111357	0.117292	0.182028
Ube2u	chr4	100550147	100552147	+	2001	0	0	0.0479235	0	0.034106	0	0	0.0368454	0.0834184	0.0298355	0.0258764	0.0355937	0.0882908	0	0.0519939	0.0543635	0.0889085	0	0.0273432	0.0122818	0.0463767	0.0412948	0.0650887
Arrb1	chr7	99606771	99608771	+	2001	0.0391096	0.128072	0.527158	0.305515	0.51159	0.152705	0.173647	0.110536	0.305867	0.417696	0.388146	0.355937	0.264872	0.148252	0.623927	0.326181	0.355634	0.0835906	0.448088	0.145629	0.37057	0.256354	0.435248
Alg14	chr3	121363094	121365094	+	2001	0.469316	0.256143	0.095847	0.373407	0.238742	0.458116	0.303881	0.0736908	0.139031	0.208848	0.155258	0.355937	0.176582	0.148252	0.155982	0.217454	0.31118	0.362729	0.235999	0.278563	0.167712	0.226923	0.228205
Sh3tc2	chr18	62024402	62026402	+	2001	0	0	0	0	0	0	0	0	0	0	0	0	0	0	0	0	0	0	0	0	0	0	0
Papss2	chr19	32667187	32669187	+	2001	0.0391096	0.0426905	0	0	0	0	0.0868233	0	0.0278061	0	0.0517528	0	0	0.0741259	0.0519939	0.0543635	0	0.0409001	0	0.0289411	0.0265196	0.0247086	0.0354525
Tnrc6a	chr7	123195296	123197296	+	2001	0.351987	0.256143	0.383388	0.678921	0.477484	0.55992	0.477528	0.184227	0.139031	0.208848	0.232887	0.177969	0.309018	0.333566	0.363958	0.217454	0.133363	0.304065	0.513265	0.407225	0.193589	0.273518	0.238258
Vtcn1	chr3	100896922	100898922	+	2001	0	0	0.0479235	0	0.0682121	0	0	0.0368454	0.139031	0	0.155258	0.0355937	0.0882908	0.0370629	0.103988	0.163091	0.0889085	0	0.0387119	0.0122818	0.0980963	0.0536491	0.118662
Stard8	chrX	99074728	99076728	+	2001	0.0391096	0.0426905	0	0.0339461	0.136424	0.0509018	0.0868233	0.0368454	0.0278061	0.179013	0.129382	0.106781	0.0441454	0.0741259	0.0519939	0.217454	0.177817	0.0409001	0.0567901	0.0581902	0.112067	0.0750175	0.149088
Agk	chr6	40396762	40398762	+	2001	0.508425	0.981882	0.623005	0.611029	0.886757	1.47615	0.911644	0.921135	0.333673	0.477367	0.595157	0.391531	0.662181	0.593007	0.727915	0.217454	0.488997	0.745153	0.70693	1.10298	0.468733	0.548906	0.478122
Cdk8	chr5	146302874	146304874	+	2001	0.351987	0.298834	0.718852	0.746813	0.886757	0.509018	0.477528	0.294763	0.305867	0.477367	0.465775	0.249156	0.529745	0.555944	0.519939	0.0543635	0.400088	0.32541	0.784141	0.427103	0.416337	0.444948	0.324797
Gad2	chr2	22693874	22695874	+	2001	0	0	0	0	0	0	0	0	0	0	0	0.0355937	0	0	0	0	0	0	0	0	0	0.0118646	0
Borcs5	chr6	134711187	134713187	+	2001	0.195548	0.213453	0.14377	0.0678921	0.204636	0.254509	0.173647	0.221072	0.139031	0.149177	0.207011	0.0711875	0.176582	0.0741259	0.103988	0.163091	0.177817	0.2045	0.138766	0.216409	0.165073	0.107298	0.148298
Slc9c1	chr16	45607001	45609001	+	2001	0	0	0	0	0	0	0	0	0	0.0298355	0	0	0	0	0	0	0	0	0	0	0.00994515	0	0
A630010A05Rik	chr16	14634108	14636108	+	2001	0	0	0	0	0	0.0509018	0	0	0.0278061	0	0	0	0	0.0370629	0	0	0	0	0	0.0169673	0.00926871	0.0123543	0
Fam114a1	chr5	65041886	65043886	+	2001	0.0391096	0.0426905	0	0.0339461	0.034106	0.0509018	0.0434116	0	0.0278061	0.0895064	0.0517528	0.0711875	0.0441454	0.111189	0.103988	0.271818	0.0444542	0.0409001	0.022684	0.0314378	0.0563551	0.0755072	0.140087
Hapln1	chr13	89611652	89613652	+	2001	0	0	0	0	0	0	0	0	0	0	0	0	0	0	0	0	0	0	0	0	0	0	0
Metap1d	chr2	71525194	71527194	+	2001	0.117329	0.0426905	0.239617	0.16973	0.17053	0.254509	0.173647	0.110536	0.0278061	0.0895064	0.103506	0.28475	0.0882908	0.185315	0	0.108727	0.0444542	0.0800097	0.193293	0.179564	0.073606	0.186118	0.0510604
Rab2a	chr4	8607778	8609778	+	2001	0.156439	0.213453	0.287541	0.16973	0.375166	0.458116	0.477528	0.257918	0.250255	0.298355	0.232887	0.28475	0.309018	0.333566	0.207976	0.271818	0.177817	0.184946	0.277479	0.397854	0.260499	0.309111	0.219203
Trappc3l	chr10	34109815	34111815	+	2001	0	0	0	0.0339461	0	0	0	0	0.0278061	0	0	0	0	0	0	0	0.0889085	0	0.0113154	0	0.00926871	0	0.0296362
Mov10l1	chr15	89055152	89057152	+	2001	0	0	0	0	0	0	0	0	0	0.0298355	0	0.0355937	0	0.0741259	0	0	0	0	0	0	0.00994515	0.0365732	0
Mga	chr2	119969581	119971581	+	2001	0.664864	0.939191	0.814699	0.712867	0.750333	0.967135	0.911644	0.736908	0.444898	0.447532	0.181135	0.28475	0.441454	0.370629	0.415952	0.217454	0.222271	0.802027	0.7593	0.871896	0.357855	0.365611	0.285226
Msn	chrX	96168552	96170552	+	2001	0.117329	0.128072	0.287541	0.305515	0.51159	0.458116	0.303881	0.368454	0.528316	0.537038	0.595157	0.355937	0.397308	0.444755	0.363958	0.380545	0.355634	0.1227	0.368215	0.376817	0.553504	0.399334	0.366712
Tnfrsf21	chr17	43089189	43091189	+	2001	0.195548	0.170762	0.766776	0.611029	0.579803	0.101804	0.347293	0.257918	0.639541	1.13375	0.465775	0.355937	0.353163	0.370629	0.623927	0.597999	0.577905	0.183155	0.652536	0.235672	0.746354	0.35991	0.599944
Cul1	chr6	47526139	47528139	+	2001	0.977741	1.23802	1.4377	1.73125	1.50067	2.34148	1.08529	1.17905	0.86199	1.04424	0.957426	1.56612	1.01534	1.22308	0.987885	1.03291	0.711268	1.10788	1.55654	1.53528	0.954552	1.26818	0.910687
Pard6g	chr18	80119639	80121639	+	2001	0.351987	0.128072	0.095847	0.237622	0.34106	0.254509	0.26047	0.184227	0.0834184	0.0895064	0.0517528	0.142375	0.0882908	0.148252	0.25997	0.108727	0.0444542	0.240029	0.224843	0.233069	0.0748925	0.126306	0.137717
Rnf43	chr11	87735539	87737539	+	2001	0.0391096	0.0426905	0.095847	0	0.034106	0.0509018	0.130235	0.957981	0.528316	0.268519	0.491651	0.391531	0.750471	0.370629	0.415952	0.706726	0.622359	0.0409001	0.0433177	0.379706	0.429496	0.504211	0.581679
Hbs1l	chr10	21368898	21370898	+	2001	0.273767	0.213453	0.623005	0.339461	0.818545	0.203607	0.347293	0.442145	0.194643	0.238684	0.232887	0.498312	0.353163	0.333566	0.103988	0.217454	0.177817	0.24361	0.59367	0.331015	0.222071	0.395014	0.16642
St8sia5	chr18	77258771	77260771	+	2001	0	0	0.0479235	0	0.0682121	0	0	0	0.139031	0.149177	0.362269	0	0.0441454	0.0370629	0	0	0.0444542	0	0.0387119	0	0.216826	0.0270694	0.0148181
Cyp2c66	chr19	39187072	39189072	+	2001	0	0	0	0	0.034106	0	0	0.0368454	0.0278061	0.0596709	0	0	0.0441454	0.0370629	0.0519939	0	0	0	0.0113687	0.0122818	0.029159	0.0270694	0.0173313
Adgrb1	chr15	74589465	74591465	+	2001	0.0391096	0	0.0479235	0.203676	0.17053	0	0.0434116	0	0.0834184	0.0596709	0.207011	0.177969	0.176582	0	0.25997	0.434908	0.400088	0.0195548	0.14071	0.0144705	0.1167	0.118183	0.364989
Ryk	chr9	102908305	102910305	+	2001	0.703973	0.85381	1.15016	0.644975	0.818545	1.37435	1.69305	1.06852	0.389286	0.447532	0.388146	0.854249	0.750471	1.0007	0.467946	0.706726	0.488997	0.778892	0.871228	1.37864	0.408321	0.868473	0.554556
Rab6b	chr9	103185276	103187276	+	2001	0.0391096	0.384215	0.0479235	0.101838	0.0682121	0.254509	0.130235	0.221072	0.222449	0.208848	0.0517528	0.0711875	0	0.0370629	0.155982	0.0543635	0.177817	0.211662	0.0726579	0.201939	0.161017	0.0360835	0.129387
Nkd1	chr8	88594884	88596884	+	2001	0.0782193	0.085381	0.191694	0.0339461	0.102318	0.152705	0	0.0736908	0.0556122	0.119342	0.0776292	0.0355937	0.0441454	0	0.0519939	0	0.0889085	0.0818001	0.109319	0.0754654	0.0841944	0.0265797	0.0469675
Efemp1	chr11	28926743	28928743	+	2001	0	0	0	0	0	0	0	0	0	0	0	0	0	0	0	0	0	0	0	0	0	0	0
Map3k2	chr18	32236751	32238751	+	2001	0.273767	0.170762	0.670929	0.407353	0.306954	0.610822	0.217058	0.294763	0.194643	0.387861	0.310517	0.391531	0.309018	0.259441	0.311964	0.380545	0.266725	0.222265	0.461745	0.374214	0.297673	0.319996	0.319745
Siah3	chr14	75529708	75531708	+	2001	0	0	0	0	0	0	0	0	0	0.0298355	0.0258764	0	0	0	0	0	0	0	0	0	0.0185706	0	0
Glb1	chr9	114474898	114476898	+	2001	0.391096	0.640358	1.10224	1.35784	1.1255	0.712626	0.564351	0.773754	1.27908	0.895064	0.724539	1.21019	0.794617	0.481818	0.519939	0.706726	0.488997	0.515727	1.19519	0.683577	0.966228	0.828874	0.571887
Ly86	chr13	37419036	37421036	+	2001	0	0	0	0	0	0	0	0	0	0	0	0	0	0	0	0	0	0	0	0	0	0	0
Tmem161b	chr13	84296141	84298141	+	2001	0.821302	0.640358	0.862623	0.407353	0.989075	1.06894	0.607763	0.663217	0.556122	0.686216	0.336393	0.676281	0.309018	1.0007	0.571933	0.543635	0.488997	0.73083	0.753017	0.779973	0.526244	0.661999	0.534855
Stk31	chr6	49469501	49471501	+	2001	0.469316	0.341524	1.00639	0.543137	0.579803	0.610822	0.911644	0.773754	0.917602	0.98457	0.905673	1.24578	1.50094	1.03776	0.467946	0.76109	0.933539	0.40542	0.709778	0.765407	0.935948	1.2615	0.720858
Rtn4rl1	chr11	75267769	75269769	+	2001	0.117329	0.0426905	0	0.101838	0.0682121	0.254509	0.173647	0.0736908	0.166837	0.0596709	0.0776292	0.0355937	0.132436	0	0.103988	0.0543635	0.133363	0.0800097	0.0566834	0.167282	0.101379	0.05601	0.0972381
Wapl	chr14	34747983	34749983	+	2001	1.40795	1.06726	2.01279	2.41017	2.18279	2.23968	2.12717	1.47382	1.58495	1.61111	1.60434	1.81528	2.16312	1.70489	0.935891	1.46782	1.68926	1.2376	2.20191	1.94689	1.60013	1.89443	1.36432
Ylpm1	chr12	85070515	85072515	+	2001	1.68171	1.45148	2.92333	3.12304	2.62616	2.39239	2.17058	1.69489	1.66837	1.73046	1.91485	2.20681	2.20727	2.2979	2.18375	2.01145	1.37808	1.5666	2.89085	2.08595	1.77123	2.23733	1.85776
Radx	chrX	139554582	139556582	+	2001	0	0.128072	0	0.0339461	0.034106	0.101804	0.130235	0	0.0278061	0.0298355	0.103506	0.0355937	0.0441454	0.0370629	0	0	0.0444542	0.0640358	0.022684	0.0773462	0.0537157	0.038934	0.0148181
Lrrc8b	chr5	105490074	105492074	+	2001	0.0391096	0.0426905	0	0.0339461	0.0682121	0.203607	0.0434116	0.147382	0.0556122	0.0895064	0.0517528	0	0	0	0	0	0.177817	0.0409001	0.0340527	0.131467	0.0656238	0	0.0592723
Rassf8	chr6	145821079	145823079	+	2001	0.0391096	0	0.0479235	0	0.034106	0.0509018	0.0434116	0	0.0278061	0	0	0.0711875	0	0	0	0.0543635	0	0.0195548	0.0273432	0.0314378	0.00926871	0.0237292	0.0181212
Fut10	chr8	31261738	31263738	+	2001	0.195548	0.683048	1.00639	0.611029	0.613909	0.763527	0.564351	0.626372	0.889796	0.775722	0.672786	0.676281	0.353163	0.555944	0.727915	0.869817	0.755722	0.439298	0.743777	0.651417	0.779435	0.528463	0.784485
Nid1	chr13	13512269	13514269	+	2001	0.234658	0	0.0479235	0.0678921	0.102318	0.152705	0.130235	0.221072	0.36148	0.417696	0.310517	0.213562	0.176582	0.296503	0.311964	0.163091	0.177817	0.117329	0.0727112	0.168004	0.363231	0.228882	0.217624
Efcab1	chr16	14981371	14983371	+	2001	0	0	0	0	0	0	0	0	0	0	0	0	0	0	0	0	0	0	0	0	0	0	0
Uhrf1bp1l	chr10	89819871	89821871	+	2001	0.195548	0.213453	0.718852	0.509191	0.477484	0.509018	0.303881	0.47899	0.278061	0.268519	0.28464	0.177969	0.176582	0.259441	0.207976	0.217454	0.0889085	0.2045	0.568509	0.43063	0.277074	0.204664	0.171446
Lrp8	chr4	107876840	107878840	+	2001	0	0.128072	0	0	0.034106	0.0509018	0	0.0736908	0	0	0.0258764	0	0	0.0370629	0.103988	0.0543635	0	0.0640358	0.0113687	0.0415309	0.00862546	0.0123543	0.0527838
Slc6a6	chr6	91759066	91761066	+	2001	0.469316	0.81112	1.10224	1.15417	0.920863	1.52705	1.17211	0.810599	1.66837	2.11832	1.8631	0.783062	1.19193	1.18601	1.7158	2.01145	1.5559	0.640218	1.05909	1.16992	1.88326	1.05367	1.76105
Pros1	chr16	62929346	62931346	+	2001	0	0.085381	0.095847	0.0678921	0.0682121	0	0	0	0.0556122	0	0.0258764	0.0711875	0	0.0370629	0	0.0543635	0.0444542	0.0426905	0.0773171	0	0.0271629	0.0360835	0.0329393
Col9a1	chr1	24252684	24254684	+	2001	0	0	0	0	0	0	0	0	0.0556122	0	0	0	0	0	0	0.0543635	0	0	0	0	0.0185374	0	0.0181212
Rab3gap1	chr1	127943868	127945868	+	2001	0.391096	0.341524	0.862623	0.543137	0.51159	0.407215	0.52094	0.184227	0.973214	0.835393	0.879797	0.640687	0.794617	0.333566	0.727915	0.815453	0.622359	0.36631	0.639117	0.370794	0.896135	0.589623	0.721909
Kdm5b	chr1	134635285	134637285	+	2001	2.65945	2.60412	4.16934	3.25882	4.22915	4.83567	3.7334	3.31609	6.11735	5.81791	5.45992	3.09665	3.39919	2.74266	4.00353	5.54508	3.28961	2.63179	3.88577	3.96172	5.79839	3.0795	4.27941
Ebf4	chr2	130370481	130372481	+	2001	0	0	0.0479235	0.0678921	0.034106	0.0509018	0.0434116	0.0736908	0.111224	0.298355	0.181135	0.142375	0.0882908	0	0.103988	0.0543635	0.222271	0	0.0499739	0.0560014	0.196905	0.0768886	0.126874
Pik3c3	chr18	30348126	30350126	+	2001	0.117329	0.085381	0.287541	0.101838	0.17053	0.101804	0.26047	0.147382	0.528316	0.238684	0.362269	0.249156	0.176582	0.222378	0.25997	0.0543635	0.0889085	0.101355	0.186636	0.169885	0.376423	0.216038	0.134414
Ccdc93	chr1	121506460	121508460	+	2001	0	0.128072	0.287541	0.237622	0.272848	0.356313	0.130235	0.147382	0.389286	0.238684	0.336393	0.391531	0.176582	0.111189	0.103988	0.326181	0.577905	0.0640358	0.266004	0.21131	0.321454	0.226434	0.336025
Plpp3	chr4	105232764	105234764	+	2001	0.0782193	0.213453	0.095847	0.305515	0.272848	0.152705	0.130235	0.147382	0.194643	0.208848	0.181135	0.142375	0.0441454	0.111189	0.207976	0.0543635	0.177817	0.145836	0.224737	0.143441	0.194875	0.0992364	0.146719
Tmem196	chr12	120021246	120023246	+	2001	0	0	0	0	0	0	0	0	0.0278061	0	0	0	0	0	0	0	0	0	0	0	0.00926871	0	0
Tshz3	chr7	36773553	36775553	+	2001	0	0.213453	0	0.0339461	0.136424	0.152705	0.130235	0.184227	0	0	0	0	0	0	0	0.0543635	0	0.106726	0.0567901	0.155722	0	0	0.0181212
Cdk12	chr11	98278504	98280504	+	2001	0.743083	0.939191	2.01279	1.79914	2.11457	2.03607	1.56282	1.65804	1.52934	1.46194	1.21619	1.63731	2.11898	1.26014	1.14387	1.196	1.0669	0.841137	1.9755	1.75231	1.40249	1.67214	1.13559
Stam	chr2	14149634	14151634	+	2001	0.782193	0.554977	1.86902	1.59546	1.77351	1.17074	0.998467	1.03167	0.945408	0.865228	0.621033	1.21019	1.19193	1.40839	0.987885	0.543635	0.622359	0.668585	1.746	1.06696	0.810556	1.27017	0.71796
Fsd1l	chr4	53707009	53709009	+	2001	0	0.0426905	0.095847	0.0339461	0.238742	0.101804	0.26047	0.147382	0.111224	0.0298355	0.155258	0.0355937	0.0441454	0	0.155982	0	0	0.0213453	0.122845	0.169885	0.0987727	0.0265797	0.0519939
Opa1	chr16	29654884	29656884	+	2001	0.234658	0.128072	0.335464	0.441299	0.682121	0.610822	0.217058	0.294763	0.639541	0.596709	0.595157	0.355937	0.397308	0.741259	0.25997	0.326181	0.577905	0.181365	0.486295	0.374214	0.610469	0.498168	0.388019
Tank	chr2	61654171	61656171	+	2001	0	0.0426905	0.191694	0.0339461	0.102318	0.0509018	0.0434116	0.0736908	0.139031	0.149177	0.155258	0.177969	0.0882908	0.148252	0	0.0543635	0.133363	0.0213453	0.109319	0.0560014	0.147822	0.13817	0.0625754
Cwf19l2	chr9	3479236	3481236	+	2001	2.4248	2.17722	2.92333	2.85147	2.69438	3.51223	3.3427	2.4318	1.8074	1.96914	1.73372	1.88647	1.58923	1.77902	1.92378	2.22891	1.82262	2.30101	2.82306	3.09557	1.83675	1.75157	1.99177
Exph5	chr9	53377514	53379514	+	2001	0.0782193	0	0.0479235	0.0678921	0.034106	0.0509018	0.0434116	0.0368454	0.0834184	0.0298355	0.0517528	0.0355937	0	0.0370629	0.103988	0.0543635	0.0889085	0.0391096	0.0499739	0.0437196	0.0550022	0.0242189	0.08242
Yes1	chr5	32687057	32689057	+	2001	0.391096	0.170762	0.335464	0.577083	0.784439	0.55992	0.347293	0.405299	0.278061	0.387861	0.388146	0.249156	0.441454	0.259441	0.363958	0.380545	0.355634	0.280929	0.565662	0.437504	0.351356	0.316683	0.366712
Myom2	chr8	15133541	15135541	+	2001	0	0	0	0	0.034106	0	0	0	0	0	0	0	0	0	0	0.0543635	0.0444542	0	0.0113687	0	0	0	0.0329393
Zmym2	chr14	56962701	56964701	+	2001	1.40795	1.53686	2.92333	2.91936	3.58113	2.54509	2.04035	1.69489	2.66939	3.07305	2.38063	2.17122	2.47214	3.03916	2.07976	2.392	1.95599	1.4724	3.14128	2.09344	2.70769	2.56084	2.14258
Setd5	chr6	113153435	113155435	+	2001	1.01685	0.81112	1.4377	0.916544	1.39835	0.916233	0.911644	0.88429	1.00102	0.805557	0.750415	0.925437	1.10363	1.14895	0.779909	1.30473	0.711268	0.913985	1.25087	0.904056	0.852331	1.05934	0.931967
Phlpp2	chr8	109944671	109946671	+	2001	0.117329	0.128072	0.14377	0.16973	0.17053	0	0.0434116	0.110536	0.0556122	0.0596709	0.129382	0.0711875	0.132436	0.0741259	0.0519939	0.217454	0.0889085	0.1227	0.161344	0.0513159	0.081555	0.0925831	0.119452
Golga4	chr9	118582519	118584519	+	2001	0.625754	0.981882	1.19809	0.644975	0.886757	1.06894	0.868233	0.663217	0.667347	0.566874	0.362269	1.06781	0.662181	0.778322	0.987885	0.706726	0.800176	0.803818	0.90994	0.866796	0.532163	0.836105	0.831596
Ak7	chr12	105782447	105784447	+	2001	0.117329	0	0.0479235	0.101838	0.0682121	0.101804	0.130235	0.0368454	0.111224	0.0596709	0.0776292	0.106781	0	0.111189	0.103988	0.108727	0.0444542	0.0586644	0.0726579	0.089628	0.0828415	0.0726567	0.0857231
Aox1	chr1	58106413	58108413	+	2001	0	0	0	0.0678921	0.034106	0	0	0	0.0278061	0.0895064	0.129382	0.0355937	0	0	0.0519939	0.0543635	0.0889085	0	0.0339994	0	0.0822315	0.0118646	0.0650887
Fbxl4	chr4	22434091	22436091	+	2001	0.156439	0	0.095847	0.0678921	0.204636	0.203607	0.130235	0.0736908	0.0834184	0.0298355	0.0517528	0.177969	0.0882908	0.111189	0.0519939	0	0.0889085	0.0782193	0.122792	0.135844	0.0550022	0.125816	0.0469675
Rcor1	chr12	111115901	111117901	+	2001	0.312877	0.512286	0.479235	1.05233	0.954969	0.967135	0.694586	0.442145	1.58495	1.31276	1.29382	0.818656	0.838762	1.0007	1.24785	1.95709	0.977993	0.412582	0.828844	0.701289	1.39718	0.886039	1.39431
Znrf2	chr6	54893500	54895500	+	2001	3.83274	4.78134	6.08628	5.80478	5.96856	6.51543	5.81716	4.7899	6.72908	7.04117	6.0292	5.97975	6.48937	6.15245	5.45936	5.76254	5.11224	4.30704	5.95321	5.7075	6.59982	6.20719	5.44471
Dthd1	chr5	62888308	62890308	+	2001	0	0	0	0	0	0	0	0	0	0	0	0	0	0	0	0	0	0	0	0	0	0	0
Arsj	chr3	126440375	126442375	+	2001	0	0	0	0	0	0	0	0	0	0	0	0	0	0	0	0	0	0	0	0	0	0	0
Triqk	chr4	12983553	12985553	+	2001	0.0391096	0	0	0.0339461	0.034106	0	0.0868233	0.0368454	0.0278061	0	0	0	0	0	0.0519939	0	0	0.0195548	0.022684	0.0412229	0.00926871	0	0.0173313
Frmd6	chr12	70902234	70904234	+	2001	0	0.0426905	0	0.135784	0.0682121	0.203607	0	0.110536	0.0834184	0.208848	0.129382	0.28475	0.132436	0.222378	0.207976	0.217454	0.133363	0.0213453	0.0679988	0.104715	0.140549	0.213188	0.186264
Kdm4b	chr17	56402870	56404870	+	2001	0.273767	0.384215	0.814699	0.712867	0.989075	1.32345	1.476	0.663217	0.583928	0.745886	0.595157	0.640687	0.706326	0.852447	0.467946	0.76109	0.488997	0.328991	0.838881	1.15422	0.641657	0.733153	0.572677
Top1	chr2	160722764	160724764	+	2001	0.821302	0.725739	2.2524	2.03676	2.21689	0.865331	0.694586	0.994826	1.25128	1.01441	1.47495	0.818656	1.19193	1.07482	1.14387	1.08727	1.33363	0.77352	2.16869	0.851581	1.24688	1.02847	1.18825
Galnt9	chr5	110621380	110623380	+	2001	0	0	0	0	0	0	0	0	0	0.0596709	0.0776292	0	0	0	0.0519939	0	0.0889085	0	0	0	0.0457667	0	0.0469675
Qrfprl	chr6	65458150	65460150	+	2001	0	0	0	0	0.034106	0	0	0	0	0	0	0	0	0.0370629	0	0	0	0	0.0113687	0	0	0.0123543	0
Sort1	chr3	108361511	108363511	+	2001	0	0	0.0479235	0.0678921	0.0682121	0.101804	0.0434116	0.110536	0	0.0298355	0.0258764	0	0.0441454	0.0370629	0	0	0	0	0.0613426	0.0852505	0.0185706	0.0270694	0
Slc12a1	chr2	125230002	125232002	+	2001	0	0	0.0479235	0.0339461	0	0	0	0	0.0556122	0	0	0	0	0	0.0519939	0	0	0	0.0272899	0	0.0185374	0	0.0173313
Tceal3	chrX	136668378	136670378	+	2001	0	0	0	0	0	0	0	0	0	0	0	0	0	0	0	0	0	0	0	0	0	0	0
Ldah	chr12	8285759	8287759	+	2001	0.899521	0.597667	1.15016	0.780759	1.09139	0.610822	0.737998	0.663217	0.222449	0.298355	0.336393	0.783062	0.706326	0.667133	0.623927	0.652363	0.666814	0.748594	1.00744	0.670679	0.285732	0.71884	0.647701
Tmc5	chr7	118675086	118677086	+	2001	0	0	0	0	0	0	0	0	0.0278061	0.149177	0.0258764	0	0.0882908	0	0.103988	0.163091	0.133363	0	0	0	0.0676199	0.0294303	0.13348
Zfp936	chr7	43192109	43194109	+	2001	26.751	26.767	32.0129	31.5698	34.1401	47.4914	39.2007	36.9191	19.075	18.1996	17.0267	27.1224	27.017	26.7224	20.9016	22.8327	18.4485	26.759	32.5743	41.2037	18.1004	26.9539	20.7276
Slc38a9	chr13	112738749	112740749	+	2001	0	0	0.095847	0.0339461	0.136424	0.0509018	0	0	0.0834184	0.0895064	0.103506	0.0355937	0	0.0741259	0.207976	0.0543635	0.177817	0	0.0887391	0.0169673	0.0921434	0.0365732	0.146719
Senp6	chr9	80144953	80146953	+	2001	0.782193	0.384215	1.53355	1.3239	0.818545	0.814429	0.824821	0.700063	0.472704	0.745886	0.388146	0.783062	0.662181	0.704196	0.25997	0.271818	0.31118	0.583204	1.22533	0.779771	0.535579	0.716479	0.280989
Tmem260	chr14	48524246	48526246	+	2001	0.0391096	0	0.14377	0.0678921	0.17053	0.152705	0	0.0736908	0.111224	0.119342	0.207011	0.0711875	0.176582	0.259441	0.0519939	0.163091	0.266725	0.0195548	0.127398	0.0754654	0.145859	0.16907	0.160603
Ccdc138	chr10	58576244	58578244	+	2001	0.351987	0.256143	0.670929	0.644975	0.818545	0.458116	0.651174	0.331609	0.250255	0.358025	0.181135	0.320344	0.309018	0.222378	0.155982	0.217454	0.133363	0.304065	0.711483	0.4803	0.263138	0.283913	0.168933
Eva1c	chr16	90905109	90907109	+	2001	0.0391096	0	0.095847	0.0339461	0	0	0	0.0368454	0.139031	0.119342	0.28464	0.0711875	0.0441454	0.0741259	0.363958	0.380545	0.133363	0.0195548	0.0432644	0.0122818	0.181004	0.0631529	0.292622
Efcab2	chr1	178484513	178486513	+	2001	0.156439	0.213453	0.575082	0.746813	0.579803	0.407215	0.173647	0.221072	0.50051	0.477367	0.388146	0.391531	0.441454	0.555944	0.519939	0.217454	0.622359	0.184946	0.633899	0.267311	0.455341	0.462976	0.453251
Pum2	chr12	8752581	8754581	+	2001	1.87726	1.49417	2.15656	1.66336	1.43245	1.98517	1.8667	1.76858	1.05663	0.865228	0.828044	1.63731	1.14778	1.18601	1.14387	0.706726	1.02245	1.68572	1.75079	1.87348	0.916635	1.3237	0.95768
Cc2d2a	chr5	43740972	43742972	+	2001	0	0.128072	0.14377	0.16973	0.17053	0.101804	0.0868233	0.0736908	0.0834184	0.119342	0.155258	0.142375	0.309018	0.185315	0.103988	0.217454	0.31118	0.0640358	0.161344	0.0874392	0.119339	0.212236	0.210874
Pkia	chr3	7445366	7447366	+	2001	0	0	0	0	0	0	0	0	0	0	0	0	0	0	0	0	0	0	0	0	0	0	0
Ift74	chr4	94693229	94695229	+	2001	0.351987	0.298834	0.239617	0.237622	0.34106	0.254509	0.347293	0.184227	0.222449	0.32819	0.232887	0.177969	0.176582	0.148252	0.363958	0.217454	0.31118	0.32541	0.272767	0.26201	0.261175	0.167601	0.29753
Igf1	chr10	87937042	87939042	+	2001	0	0	0	0	0	0	0	0	0	0	0	0	0	0	0	0	0.0444542	0	0	0	0	0	0.0148181
Gm15262	chrX	161366252	161368252	+	2001	0	0	0	0	0	0	0	0	0	0	0	0	0	0	0.0519939	0	0	0	0	0	0	0	0.0173313
Papss1	chr3	131643671	131645671	+	2001	0.0391096	0	0.0479235	0	0.17053	0	0	0	0.0834184	0.0298355	0.0258764	0	0	0.0370629	0.0519939	0	0	0.0195548	0.0728179	0	0.0463767	0.0123543	0.0173313
Cc2d2b	chr19	40827743	40829743	+	2001	0	0	0	0	0	0	0	0	0.0556122	0	0	0	0	0.0370629	0	0	0	0	0	0	0.0185374	0.0123543	0
Ptger3	chr3	157645888	157647888	+	2001	0	0	0.0479235	0.0339461	0.0682121	0.0509018	0	0.0736908	0.0834184	0.0596709	0.181135	0.106781	0.0441454	0.0370629	0.207976	0.217454	0.0444542	0	0.0500272	0.0415309	0.108075	0.0626632	0.156628
Agbl3	chr6	34859459	34861459	+	2001	0	0	0.14377	0.271568	0.136424	0.0509018	0.0434116	0.0368454	0.278061	0.238684	0.310517	0	0	0.148252	0.155982	0.0543635	0.0889085	0	0.183921	0.0437196	0.275754	0.0494172	0.0997513
Mpped1	chr15	83858494	83860494	+	2001	0	0	0	0	0	0	0	0	0	0	0	0	0	0	0	0	0	0	0	0	0	0	0
Celf1	chr2	91019497	91021497	+	2001	0.977741	0.85381	1.48563	1.256	1.56888	1.93427	0.564351	1.2159	0.611735	0.745886	0.905673	1.74409	1.50094	1.0007	0.623927	0.706726	0.577905	0.915775	1.43684	1.23817	0.754431	1.41524	0.636186
Rasgef1c	chr11	49980994	49982994	+	2001	0	0.0426905	0.0479235	0.0339461	0.0682121	0.0509018	0	0	0.36148	0.208848	0.207011	0.177969	0	0	0.207976	0.108727	0.222271	0.0213453	0.0500272	0.0169673	0.259113	0.0593229	0.179658
Ube2g1	chr11	72686481	72688481	+	2001	1.52528	1.3661	1.38978	1.18811	1.1255	1.98517	1.91011	1.80542	1.16786	1.10391	0.983303	1.139	0.838762	1.22308	0.935891	0.489272	0.488997	1.44569	1.23446	1.90024	1.08502	1.06695	0.638053
Mug2	chr6	122085965	122087965	+	2001	0	0	0	0	0	0	0	0	0	0	0	0	0	0	0	0	0	0	0	0	0	0	0
Moxd1	chr10	24302790	24304790	+	2001	0	0	0	0	0	0	0	0	0	0	0	0	0	0	0	0	0.0444542	0	0	0	0	0	0.0148181
Spop	chr11	95493406	95495406	+	2001	0.234658	0.341524	0.383388	0.441299	0.443378	0.356313	0.434116	0.589526	0.250255	0.119342	0.207011	0.320344	0.397308	0.333566	0.155982	0.380545	0.133363	0.288091	0.422688	0.459985	0.192203	0.350406	0.223296
Trim33	chr3	103358775	103360775	+	2001	1.13418	0.85381	1.24601	1.62941	1.43245	2.03607	1.21553	0.994826	0.583928	0.477367	0.64691	0.783062	0.927053	0.852447	0.467946	0.869817	0.755722	0.993995	1.43596	1.41547	0.569402	0.854187	0.697828
Fam214a	chr9	75032468	75034468	+	2001	0	0.0426905	0	0.0339461	0.0682121	0	0.0434116	0	0.0556122	0.0895064	0.0258764	0	0	0.0370629	0	0.0543635	0	0.0213453	0.0340527	0.0144705	0.0569983	0.0123543	0.0181212
Gm364	chrX	57488767	57490767	+	2001	0	0	0.14377	0.135784	0.136424	0.101804	0	0.221072	0.166837	0.149177	0.103506	0.213562	0.264872	0	0.103988	0.0543635	0.222271	0	0.13866	0.107625	0.13984	0.159478	0.126874
Epas1	chr17	86833410	86835410	+	2001	0.195548	0.256143	0.0479235	0.373407	0.136424	0.509018	0.0434116	0.257918	1.14005	1.04424	0.724539	0.177969	0.132436	0.0370629	0.363958	0.597999	0.622359	0.225846	0.185918	0.270116	0.96961	0.115823	0.528105
Ccdc170	chr10	4562231	4564231	+	2001	0.195548	0.213453	0.766776	0.746813	0.716227	0.203607	0.26047	0.147382	0.333673	0.238684	0.232887	0.28475	0.132436	0.185315	0.155982	0.217454	0.177817	0.2045	0.743272	0.20382	0.268415	0.200834	0.183751
Dcun1d4	chr5	73560794	73562794	+	2001	0.156439	0.256143	0.14377	0.271568	0.204636	0.305411	0.173647	0.221072	0.278061	0.387861	0.258764	0.142375	0.176582	0.185315	0.0519939	0.108727	0.177817	0.206291	0.206658	0.233377	0.308229	0.16809	0.112846
Ift43	chr12	86162459	86164459	+	2001	0	0	0.0479235	0	0.034106	0.101804	0.0434116	0	0.0278061	0.0298355	0.103506	0	0.0441454	0.0370629	0.0519939	0	0	0	0.0273432	0.0484051	0.0537157	0.0270694	0.0173313
Prmt3	chr7	49858265	49860265	+	2001	3.55898	3.88484	1.91694	2.10466	2.01226	6.76994	4.68846	3.20555	1.33469	1.16358	1.34557	1.60172	1.4568	1.81608	1.09187	1.196	1.28917	3.72191	2.01128	4.88798	1.28128	1.62487	1.19235
Asxl2	chr12	3506852	3508852	+	2001	0.547535	0.512286	0.862623	1.42573	1.53477	0.916233	0.564351	0.552681	0.722959	0.596709	0.56928	0.818656	0.750471	0.741259	0.415952	0.489272	0.533451	0.52991	1.27438	0.677755	0.62965	0.770129	0.479558
Cemip2	chr19	21858360	21860360	+	2001	0.469316	0.469596	0.814699	0.95049	0.784439	1.27255	0.911644	0.700063	0.50051	0.686216	0.621033	0.783062	0.750471	0.370629	0.467946	0.489272	0.666814	0.469456	0.849876	0.961418	0.602586	0.634721	0.541344
Fnip1	chr11	54518235	54520235	+	2001	0.117329	0	0.191694	0.271568	0.716227	0.407215	0.173647	0.294763	0.250255	0.387861	0.336393	0.177969	0.0882908	0.222378	0.155982	0.108727	0.133363	0.0586644	0.393163	0.291875	0.324836	0.162879	0.132691
Pxdn	chr12	30017658	30019658	+	2001	0	0.0426905	0	0	0.034106	0.101804	0	0.0368454	0.0278061	0	0.0258764	0.0711875	0	0	0.0519939	0	0.0444542	0.0213453	0.0113687	0.0462164	0.0178942	0.0237292	0.0321494
Rasgef1a	chr6	118091546	118093546	+	2001	0.117329	0	0	0.0339461	0.0682121	0	0.0868233	0.0368454	0.166837	0.238684	0.232887	0.106781	0.0441454	0.111189	0.0519939	0.0543635	0.0444542	0.0586644	0.0340527	0.0412229	0.212803	0.0873718	0.0502706
Rtkn2	chr10	68059740	68061740	+	2001	0.0391096	0.0426905	0.0479235	0.373407	0.136424	0.0509018	0.0434116	0.0368454	0.583928	0.477367	0.543404	0.213562	0.176582	0	0.311964	0.434908	0.222271	0.0409001	0.185918	0.0437196	0.5349	0.130048	0.323048
Cers3	chr7	66823691	66825691	+	2001	0	0	0	0.0678921	0.034106	0.0509018	0	0	0.0278061	0.0298355	0.0776292	0.0355937	0.0441454	0	0.0519939	0	0.0444542	0	0.0339994	0.0169673	0.0450902	0.0265797	0.0321494
A1cf	chr19	31948995	31950995	+	2001	0	0	0	0	0	0	0	0	0.0278061	0.0596709	0.0258764	0	0.0441454	0.0370629	0	0	0.0444542	0	0	0	0.0377845	0.0270694	0.0148181
Grap2	chr15	80652854	80654854	+	2001	0.0391096	0	0	0	0.034106	0	0	0	0.111224	0	0.103506	0	0.0441454	0	0.0519939	0.108727	0.0889085	0.0195548	0.0113687	0	0.0715767	0.0147151	0.0832098
Sh3pxd2b	chr11	32428173	32430173	+	2001	0	0	0	0.0339461	0	0	0.0434116	0	0.111224	0.268519	0.0517528	0.0355937	0	0	0	0.0543635	0.0889085	0	0.0113154	0.0144705	0.143832	0.0118646	0.0477573
Ism1	chr2	139758581	139760581	+	2001	0	0	0	0	0	0	0	0	0.0278061	0	0	0.0355937	0	0.0370629	0	0	0	0	0	0	0.00926871	0.0242189	0
Aldh1a2	chr9	71296243	71298243	+	2001	0	0	0	0	0	0	0.0434116	0	0.0278061	0.0895064	0.0258764	0	0	0	0.0519939	0	0.0444542	0	0	0.0144705	0.0477296	0	0.0321494
Gdpd5	chr7	99461877	99463877	+	2001	0	0	0	0.0678921	0.17053	0.0509018	0	0	0.111224	0.119342	0.129382	0	0.132436	0.0370629	0.207976	0.163091	0.266725	0	0.0794741	0.0169673	0.119983	0.0564997	0.212597
Tgfa	chr6	86275719	86277719	+	2001	0	0	0	0	0.034106	0.0509018	0	0	0	0	0.0258764	0	0	0	0	0.108727	0	0	0.0113687	0.0169673	0.00862546	0	0.0362424
Larp4b	chr13	9174451	9176451	+	2001	0.703973	0.725739	2.06071	1.39179	1.73941	1.17074	0.911644	0.700063	0.50051	0.686216	0.56928	0.676281	0.794617	0.741259	0.935891	0.597999	0.755722	0.714856	1.73064	0.927483	0.585335	0.737385	0.763204
Fbln1	chr15	85286535	85288535	+	2001	0.0782193	0.0426905	0.14377	0.203676	0.034106	0.0509018	0.0434116	0.221072	0.278061	0.238684	0.310517	0.0711875	0.132436	0.0741259	0.155982	0.163091	0.177817	0.0604549	0.127184	0.105129	0.275754	0.0925831	0.16563
Nxph2	chr2	23401973	23403973	+	2001	0	0	0	0	0	0	0	0	0	0	0.0258764	0	0	0	0	0	0	0	0	0	0.00862546	0	0
Iqsec2	chrX	152225236	152227236	+	2001	0.117329	0.170762	0.14377	0	0.034106	0.101804	0.130235	0.0368454	0.0556122	0.0298355	0.0517528	0.0355937	0.0441454	0	0.0519939	0	0.0444542	0.144045	0.0592922	0.089628	0.0457335	0.0265797	0.0321494
Rmdn2	chr17	79693192	79695192	+	2001	0	0	0	0.0339461	0.034106	0.0509018	0	0	0.111224	0.238684	0.0517528	0.0355937	0	0.0741259	0	0	0	0	0.022684	0.0169673	0.133887	0.0365732	0
Otoa	chr7	121163097	121165097	+	2001	0	0	0.0479235	0	0	0	0	0	0.0278061	0	0.0258764	0	0	0	0	0	0	0	0.0159745	0	0.0178942	0	0
Galnt1	chr18	24286818	24288818	+	2001	0.821302	0.384215	1.15016	1.39179	0.920863	0.916233	0.434116	0.700063	0.472704	0.358025	0.310517	0.533906	0.485599	0.555944	0.467946	0.434908	0.444542	0.602758	1.15427	0.683471	0.380415	0.52515	0.449132
Mdfic	chr6	15802169	15804169	+	2001	0.195548	0.298834	0.575082	0.577083	0.443378	0.509018	0.607763	0.442145	0.222449	0.208848	0.181135	0.106781	0.220727	0.259441	0.103988	0.217454	0.177817	0.247191	0.531848	0.519642	0.204144	0.19565	0.16642
Fbxo34	chr14	47531962	47533962	+	2001	0.0782193	0.128072	0.14377	0.237622	0.306954	0.203607	0.130235	0.221072	0.194643	0.0895064	0.103506	0.249156	0.220727	0.296503	0.207976	0.217454	0.177817	0.103145	0.229449	0.184972	0.129218	0.255462	0.201082
Nol10	chr12	17430095	17432095	+	2001	1.36884	1.49417	1.91694	2.03676	1.53477	2.59599	1.8667	1.84227	1.11224	1.37243	0.983303	1.63731	2.03069	1.63077	1.81979	1.41345	1.33363	1.4315	1.82949	2.10165	1.15599	1.76626	1.52229
Skint11	chr4	114245028	114247028	+	2001	0	0	0.095847	0.0678921	0.102318	0.0509018	0	0	0.0834184	0.179013	0.0776292	0.0711875	0.0882908	0	0.103988	0.217454	0.133363	0	0.0886857	0.0169673	0.113353	0.0531594	0.151602
Mark3	chr12	111656221	111658221	+	2001	0.938631	1.19533	1.05432	1.22206	1.87583	1.47615	1.34576	1.76858	0.667347	0.745886	0.56928	0.925437	1.14778	1.03776	0.571933	1.08727	0.533451	1.06698	1.38407	1.53016	0.660838	1.03699	0.730885
Kit	chr5	75656722	75658722	+	2001	0.0391096	0.0426905	0.191694	0.305515	0.409272	0.101804	0.130235	0.221072	0.305867	0.179013	0.103506	0.106781	0.0441454	0.222378	0.25997	0.380545	0.355634	0.0409001	0.30216	0.151037	0.196129	0.124435	0.332049
Pax2	chr19	44837871	44839871	+	2001	0	0	0.0479235	0	0	0.0509018	0	0	0	0.0298355	0.0258764	0.0355937	0	0.0741259	0	0.0543635	0	0	0.0159745	0.0169673	0.0185706	0.0365732	0.0181212
Pawr	chr10	108414240	108416240	+	2001	7.19617	6.40358	4.0735	3.8359	4.39968	9.26413	7.33657	7.11116	2.30791	2.59568	2.09599	2.98987	3.3109	3.03916	2.13175	1.46782	1.73372	6.79987	4.10303	7.90395	2.33319	3.11331	1.77776
Ankfy1	chr11	72772146	72774146	+	2001	0.273767	0.085381	0.479235	0.373407	0.34106	0.458116	0.347293	0.294763	0.250255	0.238684	0.129382	0.142375	0.220727	0.333566	0.155982	0.163091	0.222271	0.179574	0.397901	0.366724	0.206107	0.232223	0.180448
Dnajb6	chr5	29818134	29820134	+	2001	0.156439	0.170762	0.766776	0.543137	0.716227	0.203607	0.390705	0.257918	0.278061	0.596709	0.232887	0.5695	0.441454	0.407692	0.363958	0.326181	0.177817	0.1636	0.67538	0.284077	0.369219	0.472882	0.289319
Rbm19	chr5	120198981	120200981	+	2001	0.938631	1.40879	1.15016	1.12022	1.39835	1.52705	0.955056	1.14221	0.472704	0.537038	0.465775	1.17459	1.01534	0.741259	0.779909	0.380545	0.355634	1.17371	1.22291	1.20811	0.491839	0.977065	0.505363
Itgav	chr2	83806916	83808916	+	2001	0.117329	0.0426905	0.479235	0.305515	0.306954	0.254509	0.26047	0.221072	0.305867	0.179013	0.207011	0.320344	0.0882908	0.148252	0.155982	0.108727	0.0889085	0.0800097	0.363901	0.24535	0.23063	0.185629	0.117872
Gpr45	chr1	43035456	43037456	+	2001	0	0	0	0	0	0	0	0	0	0	0	0	0	0	0	0	0	0	0	0	0	0	0
Arid4a	chr12	71098592	71100592	+	2001	0.312877	0.341524	0.670929	0.780759	0.750333	0.661724	0.52094	0.442145	0.667347	1.04424	1.00918	0.498312	0.662181	0.667133	0.883897	0.326181	0.400088	0.327201	0.734007	0.541603	0.906922	0.609209	0.536722
Vstm4	chr14	32939491	32941491	+	2001	0	0	0	0	0	0	0	0	0	0	0	0	0	0	0	0	0	0	0	0	0	0	0
Ube3a	chr7	59311536	59313536	+	2001	2.62035	3.75677	4.40896	2.68174	3.71756	4.37756	4.51481	4.08984	1.89082	2.08848	2.22537	2.38478	2.03069	2.44615	1.81979	1.95709	1.77817	3.18856	3.60275	4.3274	2.06822	2.28721	1.85168
Septin11	chr5	93176447	93178447	+	2001	1.13418	0.939191	3.11503	3.08909	3.61524	3.15591	1.38917	1.25274	7.22959	8.44343	6.93487	4.556	4.7677	4.44755	6.13529	6.68672	5.2456	1.03669	3.27312	1.93261	7.53597	4.59042	6.02253
Slc26a3	chr12	31473917	31475917	+	2001	0	0	0	0	0	0	0	0	0.0278061	0.0298355	0.0258764	0	0	0	0	0.0543635	0	0	0	0	0.0278393	0	0.0181212
Wdr95	chr5	149611894	149613894	+	2001	0	0.0426905	0.287541	0.135784	0.0682121	0.203607	0.0868233	0.184227	0.278061	0.32819	0.388146	0.213562	0.397308	0.296503	0.675921	0.543635	0.400088	0.0213453	0.163846	0.158219	0.331466	0.302458	0.539882
Picalm	chr7	90213465	90215465	+	2001	0.0782193	0.128072	0.575082	0.543137	0.443378	0.101804	0.0868233	0.0368454	1.05663	0.954735	1.06093	0.106781	0.0882908	0.0741259	0.571933	0.434908	0.444542	0.103145	0.520532	0.0751574	1.0241	0.0897326	0.483795
Tbc1d12	chr19	38919923	38921923	+	2001	0.547535	0.512286	0.623005	0.882598	0.545696	0.865331	0.868233	0.957981	0.417092	0.268519	0.28464	0.320344	0.264872	0.88951	0.311964	0.271818	0.31118	0.52991	0.683767	0.897181	0.323417	0.491575	0.29832
Prrc2b	chr2	32234537	32236537	+	2001	0.312877	0.170762	0.718852	0.543137	0.716227	0.763527	0.694586	0.663217	0.36148	0.387861	0.465775	0.498312	0.618035	0.407692	0.363958	0.815453	0.355634	0.24182	0.659405	0.70711	0.405038	0.508013	0.511682
Polq	chr16	37095417	37097417	+	2001	0.234658	0.170762	0.766776	0.509191	0.818545	0.458116	0.52094	0.0736908	0.611735	0.626545	0.310517	0.355937	0.485599	0.370629	0.25997	0.815453	0.577905	0.20271	0.698171	0.350916	0.516265	0.404055	0.551109
Herc6	chr6	57664632	57666632	+	2001	0	0	0	0	0	0	0	0	0.0556122	0.0596709	0.103506	0	0	0	0.0519939	0	0.0444542	0	0	0	0.0729296	0	0.0321494
Parvb	chr15	84315688	84317688	+	2001	0.234658	0.213453	0.431311	0.712867	0.477484	0.458116	0.347293	0.0736908	0.695153	0.477367	0.905673	0.640687	0.706326	0.407692	0.623927	0.652363	1.02245	0.224055	0.540554	0.293033	0.692731	0.584902	0.766246
Kat6a	chr8	22943259	22945259	+	2001	0.156439	0.170762	0.479235	0.814705	0.818545	0.254509	0.173647	0.294763	0.166837	0.0895064	0.0776292	0.28475	0.441454	0.333566	0.103988	0.108727	0.133363	0.1636	0.704162	0.240973	0.111324	0.353257	0.115359
Lmf1	chr17	25662826	25664826	+	2001	0.469316	0.469596	0.287541	0.475245	0.272848	0.661724	0.868233	0.442145	1.30689	1.25309	0.905673	0.676281	0.485599	0.852447	0.571933	0.815453	0.889085	0.469456	0.345211	0.657367	1.15522	0.671442	0.758824
Scaf8	chr17	3198859	3200859	+	2001	3.32432	3.1591	3.69011	3.8359	3.85398	5.6501	4.16752	4.20038	2.22449	1.79013	2.19949	3.13225	2.20727	3.07622	2.23574	1.73963	1.91153	3.24171	3.79333	4.67267	2.07137	2.80525	1.9623
Sntb2	chr8	107019714	107021714	+	2001	0.703973	0.683048	0.95847	1.49363	1.19371	1.27255	0.911644	0.994826	0.333673	0.566874	0.336393	0.5695	0.485599	0.518881	0.623927	0.706726	0.266725	0.693511	1.21527	1.05967	0.412313	0.52466	0.53246
Trank1	chr9	111395775	111397775	+	2001	0	0	0.0479235	0.0678921	0	0	0	0	0.0556122	0.119342	0.0776292	0.0355937	0.0441454	0.0370629	0	0	0	0	0.0386052	0	0.0841944	0.038934	0
B3galt5	chr16	96319859	96321859	+	2001	0	0	0	0	0.034106	0	0	0	0.111224	0.0895064	0.0258764	0	0.0882908	0	0.0519939	0.0543635	0	0	0.0113687	0	0.0755357	0.0294303	0.0354525
Map7d2	chrX	159498757	159500757	+	2001	0.117329	0.0426905	0.0479235	0.0678921	0.102318	0.305411	0.434116	0.0736908	0.0834184	0.0895064	0.0776292	0.0355937	0.0441454	0	0.0519939	0.108727	0	0.0800097	0.0727112	0.271073	0.083518	0.0265797	0.0535737
Frem3	chr8	80695356	80697356	+	2001	0	0.0426905	0.0479235	0	0	0	0	0	0.0278061	0.0298355	0	0.106781	0	0.148252	0.0519939	0.0543635	0.0444542	0.0213453	0.0159745	0	0.0192139	0.085011	0.0502706
Bend7	chr2	4802142	4804142	+	2001	0	0	0.0479235	0.0339461	0	0	0	0.0368454	0.0278061	0.0298355	0	0	0	0	0.0519939	0.108727	0	0	0.0272899	0.0122818	0.0192139	0	0.0535737
B3glct	chr5	149762599	149764599	+	2001	0.0391096	0	0.14377	0.0339461	0.034106	0.203607	0.217058	0.110536	0.139031	0.179013	0.0776292	0.106781	0.0441454	0.0741259	0.155982	0	0.0444542	0.0195548	0.0706075	0.177067	0.131891	0.0750175	0.066812
Sh3bp4	chr1	89155068	89157068	+	2001	0.508425	0.384215	0.910546	0.848652	0.51159	0.814429	0.564351	0.552681	0.472704	0.417696	0.336393	0.462718	0.441454	0.444755	0.311964	0.380545	0.31118	0.44632	0.756929	0.643821	0.408931	0.449642	0.334563
Pcmtd1	chr1	7173628	7175628	+	2001	0.625754	0.597667	1.53355	0.984436	1.1255	0.814429	0.781409	0.515836	0.472704	0.65638	0.414022	0.783062	0.485599	0.593007	0.363958	0.380545	0.222271	0.611711	1.2145	0.703891	0.514369	0.620556	0.322258
Kitl	chr10	100100416	100102416	+	2001	0	0	0	0	0.034106	0.0509018	0	0	0.222449	0.0895064	0.103506	0.0355937	0.0441454	0	0	0	0	0	0.0113687	0.0169673	0.138487	0.0265797	0
Unc5cl	chr17	48539714	48541714	+	2001	0	0	0.14377	0.135784	0.034106	0.101804	0	0	0.194643	0.208848	0.207011	0	0	0.0370629	0.0519939	0.108727	0	0	0.104554	0.0339346	0.203501	0.0123543	0.0535737
Foxo1	chr3	52353221	52355221	+	2001	0.351987	0.554977	1.05432	1.08627	1.05729	0.712626	0.477528	0.663217	0.611735	0.835393	0.621033	0.355937	0.264872	0.185315	0.25997	0.217454	0.400088	0.453482	1.06596	0.61779	0.689387	0.268708	0.292504
Ercc6l2	chr13	63900302	63902302	+	2001	0.234658	0.128072	0.287541	0.271568	0.306954	0.101804	0.173647	0.147382	0.0834184	0.0596709	0.0258764	0.106781	0.0882908	0.111189	0.155982	0.0543635	0.0444542	0.181365	0.288688	0.140944	0.0563219	0.102087	0.0849332
Cep192	chr18	67885170	67887170	+	2001	0.391096	0.256143	0.191694	0.271568	0.682121	0.203607	0.217058	0.368454	0.278061	0	0.181135	0.142375	0.132436	0.185315	0.207976	0.326181	0.0889085	0.32362	0.381794	0.26304	0.153065	0.153375	0.207689
Cldn34c1	chrX	123188795	123190795	+	2001	0.0391096	0	0	0	0.034106	0	0.0434116	0	0	0.0298355	0	0.0355937	0	0	0	0	0	0.0195548	0.0113687	0.0144705	0.00994515	0.0118646	0
Hrh1	chr6	114483296	114485296	+	2001	0	0	0	0.0339461	0	0	0	0.0368454	0	0	0	0	0	0	0	0	0	0	0.0113154	0.0122818	0	0	0
Cdkl3	chr11	52089784	52091784	+	2001	0.0782193	0.128072	0.479235	0.237622	0.306954	0.101804	0.0868233	0.0368454	0.389286	0.358025	0.258764	0.28475	0.0882908	0.185315	0.571933	0.271818	0.266725	0.103145	0.341271	0.0751574	0.335358	0.186118	0.370159
Ipmk	chr10	71433327	71435327	+	2001	0.156439	0.085381	0.095847	0.16973	0.306954	0.0509018	0	0	0.611735	0.507203	0.621033	0.106781	0.132436	0.0741259	0.363958	0.108727	0.133363	0.12091	0.190844	0.0169673	0.57999	0.104448	0.202016
Ap1g1	chr8	109864204	109866204	+	2001	0.508425	0.426905	0.766776	0.882598	0.682121	0.763527	0.694586	0.736908	0.611735	0.566874	0.362269	0.391531	0.529745	0.518881	0.467946	0.271818	0.400088	0.467665	0.777165	0.731674	0.513626	0.480052	0.37995
Manba	chr3	135571404	135573404	+	2001	0.430206	0.81112	0.670929	0.577083	0.750333	1.42525	0.998467	0.773754	1.05663	0.835393	0.64691	1.35256	1.28022	1.18601	1.19586	0.815453	1.33363	0.620663	0.666115	1.06582	0.846312	1.27293	1.11498
Uaca	chr9	60880370	60882370	+	2001	0.156439	0.469596	0.479235	0.407353	0.545696	0.967135	0.390705	0.552681	0.333673	0.298355	0.28464	0.427125	0.264872	0.481818	0.207976	0.380545	0.266725	0.313017	0.477428	0.63684	0.305556	0.391272	0.285082
Igsf3	chr3	101463059	101465059	+	2001	0.195548	0.213453	0.191694	0.203676	0.204636	0.203607	0.477528	0.368454	0.444898	0.447532	0.258764	0.213562	0.176582	0.111189	0.363958	0.978544	0.222271	0.2045	0.200002	0.349863	0.383731	0.167111	0.521591
Setd2	chr9	110618633	110620633	+	2001	0.430206	0.213453	0.527158	0.271568	0.272848	0.814429	0.52094	0.552681	0.36148	0.298355	0.232887	0.391531	0.264872	0.63007	0.311964	0.217454	0.488997	0.321829	0.357192	0.62935	0.297574	0.428824	0.339471
Nfat5	chr8	107379517	107381517	+	2001	0.351987	0.384215	0.479235	0.407353	0.443378	0.254509	0.434116	0.368454	0.36148	0.149177	0.0517528	0.106781	0.132436	0.185315	0.103988	0.0543635	0.133363	0.368101	0.443322	0.35236	0.18747	0.141511	0.0972381
Bace2	chr16	97442936	97444936	+	2001	0	0	0	0	0	0	0	0	0	0.0298355	0	0	0.0441454	0	0	0	0	0	0	0	0.00994515	0.0147151	0
Rufy3	chr5	88651392	88653392	+	2001	0.547535	0.554977	0.335464	0.373407	0.409272	0.661724	0.868233	0.700063	0.194643	0.238684	0.362269	0.427125	0.264872	0.259441	0.103988	0.434908	0.444542	0.551256	0.372715	0.74334	0.265199	0.317146	0.327813
Klhl4	chrX	114560829	114562829	+	2001	0	0	0	0	0	0	0	0	0	0	0	0	0	0	0	0	0	0	0	0	0	0	0
Rxra	chr2	27762957	27764957	+	2001	0.273767	0.426905	0.335464	0.271568	0.17053	0.203607	0.564351	0.405299	0.389286	0.447532	0.28464	0.249156	0.529745	0.815384	0.25997	0.489272	0.533451	0.350336	0.259188	0.391086	0.373819	0.531428	0.427564
BC067074	chr13	113379711	113381711	+	2001	0.0782193	0.0426905	0.431311	0.203676	0.306954	0.0509018	0	0.0368454	0.139031	0.179013	0.0517528	0	0.0441454	0.0741259	0.25997	0.163091	0.0444542	0.0604549	0.313981	0.0292491	0.123265	0.0394237	0.155838
Ppp2r2c	chr5	36955078	36957078	+	2001	0	0.0426905	0.14377	0.101838	0.102318	0.0509018	0.0434116	0.221072	0.222449	0.238684	0.155258	0.249156	0.264872	0.259441	0.467946	0.489272	0.31118	0.0213453	0.115976	0.105129	0.205464	0.257823	0.422799
Btaf1	chr19	37012752	37014752	+	2001	2.69856	3.03103	3.69011	3.9038	3.64935	4.17395	4.08069	3.83192	2.97525	1.99898	2.27712	2.45597	2.91359	2.40909	2.5997	2.66381	2.93398	2.8648	3.74775	4.02886	2.41712	2.59288	2.7325
Hacd2	chr16	35109177	35111177	+	2001	0.391096	0.597667	1.29393	1.66336	1.6712	1.27255	0.911644	0.88429	0.750765	0.924899	0.56928	1.139	1.01534	1.07482	0.831903	0.652363	0.666814	0.494382	1.54283	1.02283	0.748315	1.07639	0.717026
Efr3a	chr15	65873816	65875816	+	2001	0.508425	0.640358	0.766776	1.12022	0.613909	0.55992	0.52094	0.552681	0.50051	0.298355	0.310517	0.533906	0.353163	0.481818	0.415952	0.326181	0.355634	0.574391	0.833635	0.544514	0.369794	0.456296	0.365922
Arhgap23	chr11	97502402	97504402	+	2001	0	0.085381	0.095847	0.16973	0.204636	0.152705	0.303881	0.0736908	0.166837	0.179013	0.103506	0.142375	0.0441454	0.0741259	0.467946	0.271818	0.177817	0.0426905	0.156738	0.176759	0.149785	0.086882	0.30586
Sdhaf3	chr6	7042979	7044979	+	2001	0	0.0426905	0.191694	0.0678921	0.034106	0.152705	0.130235	0.147382	0.222449	0.238684	0.155258	0.106781	0.132436	0.222378	0.0519939	0	0.177817	0.0213453	0.0978974	0.143441	0.205464	0.153865	0.0766036
Heg1	chr16	33771576	33773576	+	2001	0	0.085381	0	0.0339461	0.034106	0	0.0434116	0.0368454	0.333673	0.507203	0.207011	0.0711875	0.220727	0.111189	0.311964	0.271818	0.31118	0.0426905	0.022684	0.0267523	0.349296	0.134368	0.29832
Spats2	chr15	99213215	99215215	+	2001	0.156439	0.213453	0.287541	0.101838	0.238742	0.152705	0.303881	0.294763	0.0834184	0.149177	0.129382	0.355937	0.176582	0.185315	0.155982	0.217454	0.0444542	0.184946	0.209374	0.25045	0.120659	0.239278	0.139297
Nedd4	chr9	72749852	72751852	+	2001	0.430206	0.725739	0.479235	0.644975	0.648015	1.11984	0.781409	1.25274	0.222449	0.387861	0.491651	0.28475	0.441454	0.370629	0.155982	0.326181	0.222271	0.577972	0.590742	1.05133	0.36732	0.365611	0.234811
Hs3st3a1	chr11	64522841	64524841	+	2001	0	0	0	0	0.034106	0	0	0	0	0	0.0258764	0	0	0	0	0	0	0	0.0113687	0	0.00862546	0	0
Xrcc5	chr1	72394952	72396952	+	2001	0.351987	0.256143	0.383388	0.780759	0.409272	0.814429	0.607763	0.47899	0.472704	0.387861	0.517528	0.28475	0.264872	0.222378	0.311964	0.380545	0.266725	0.304065	0.524473	0.633727	0.459364	0.257333	0.319745
Aox3	chr1	58200698	58202698	+	2001	0.0782193	0.170762	0.191694	0.101838	0.0682121	0.101804	0	0.0368454	0.194643	0.507203	0.414022	0.28475	0.397308	0.333566	0.207976	0.271818	0.222271	0.124491	0.120581	0.0462164	0.371956	0.338542	0.234022
Ahnak	chr19	9076914	9078914	+	2001	0.156439	0.170762	0.383388	0.407353	0.409272	0.152705	0.217058	0.331609	1.33469	1.22325	1.13856	0.747468	1.10363	1.48252	2.18375	2.392	2.17826	0.1636	0.400004	0.233791	1.23217	1.11121	2.25133
Cfap44	chr16	44482428	44484428	+	2001	0	0	0.0479235	0.0339461	0	0	0	0	0.0556122	0.179013	0.103506	0.177969	0.0882908	0	0.207976	0.108727	0.0889085	0	0.0272899	0	0.11271	0.0887531	0.135204
Sppl3	chr5	115098790	115100790	+	2001	0.703973	0.298834	0.431311	0.543137	0.682121	0.610822	0.477528	0.700063	0.305867	0.268519	0.414022	0.498312	0.57389	0.407692	0.415952	0.217454	0.622359	0.501403	0.55219	0.596138	0.32947	0.493298	0.418588
Lmbrd1	chr1	24766301	24768301	+	2001	0.117329	0	0.191694	0.203676	0.136424	0.101804	0.130235	0.147382	0.139031	0.0298355	0.0258764	0.0711875	0.132436	0.111189	0	0.108727	0.133363	0.0586644	0.177265	0.126473	0.0649141	0.104937	0.0806966
Ano5	chr7	51598709	51600709	+	2001	0	0	0	0	0	0	0	0	0	0	0	0	0.0441454	0	0	0	0	0	0	0	0	0.0147151	0
Dcbld1	chr10	52321378	52323378	+	2001	0.117329	0.085381	0.431311	0.339461	0.272848	0.407215	0.217058	0.221072	0.111224	0.298355	0.28464	0.213562	0.176582	0.185315	0.0519939	0.108727	0.177817	0.101355	0.347873	0.281782	0.231406	0.19182	0.112846
Lmtk2	chr5	144188204	144190204	+	2001	0.117329	0.341524	0.575082	0.441299	0.306954	0.305411	0.52094	0.47899	0.194643	0.268519	0.155258	0.177969	0.176582	0.296503	0.311964	0.163091	0.266725	0.229426	0.441112	0.435114	0.20614	0.217018	0.24726
C6	chr15	4814967	4816967	+	2001	0	0	0.095847	0.0678921	0.034106	0	0	0	0	0	0	0	0	0.0370629	0	0	0	0	0.0659484	0	0	0.0123543	0
Dpysl5	chr5	30799375	30801375	+	2001	0.0391096	0	0	0.0339461	0.034106	0	0.0434116	0	0.0278061	0.0298355	0	0	0	0	0	0.0543635	0	0.0195548	0.022684	0.0144705	0.0192139	0	0.0181212
Ikzf1	chr11	11772926	11774926	+	2001	0	0	0	0	0	0	0.0434116	0.0736908	0.0278061	0	0	0	0	0	0	0	0	0	0	0.0390341	0.00926871	0	0
Tpte	chr8	22371418	22373418	+	2001	0	0	0.0479235	0	0	0.0509018	0.0868233	0	0.111224	0.0596709	0.0517528	0	0	0	0	0	0	0	0.0159745	0.0459084	0.0742161	0	0
Smarca4	chr9	21704230	21706230	+	2001	1.17329	0.939191	0.910546	0.95049	1.26192	1.47615	1.34576	1.76858	0.778571	0.865228	0.56928	1.17459	0.706326	0.88951	0.519939	0.815453	0.800176	1.05624	1.04099	1.53016	0.737693	0.923476	0.711856
Usp47	chr7	112111661	112113661	+	2001	0.156439	0.085381	0.383388	0.475245	0.34106	0.254509	0.26047	0.257918	0.139031	0.179013	0.129382	0.28475	0.485599	0.333566	0.207976	0.217454	0.266725	0.12091	0.399898	0.257632	0.149142	0.367972	0.230718
Kidins220	chr12	25063152	25065152	+	2001	0	0.085381	0	0.135784	0.0682121	0.0509018	0.0434116	0.0368454	0.111224	0	0.0517528	0.106781	0	0	0.103988	0.108727	0.0444542	0.0426905	0.0679988	0.0437196	0.0543257	0.0355937	0.0857231
Musk	chr4	58374303	58376303	+	2001	0	0.0426905	0	0	0	0	0	0	0	0	0	0	0	0	0	0	0	0.0213453	0	0	0	0	0
Vmn2r60	chr7	42196208	42198208	+	2001	0.0391096	0	0	0.0339461	0.034106	0	0	0	0	0	0	0	0	0	0	0	0	0.0195548	0.022684	0	0	0	0
Abcb1a	chr5	8748575	8750575	+	2001	0.117329	0.085381	0.718852	0.441299	0.648015	0.305411	0.390705	0.257918	0.139031	0.358025	0.310517	0.213562	0.220727	0.148252	0.415952	0.271818	0.266725	0.101355	0.602722	0.318011	0.269191	0.19418	0.318165
Arhgap20	chr9	51853856	51855856	+	2001	0	0	0	0	0	0	0	0	0	0	0.0258764	0.0355937	0	0.0370629	0	0	0	0	0	0	0.00862546	0.0242189	0
Pias2	chr18	77153800	77155800	+	2001	6.88329	8.5381	5.79874	6.21213	6.27551	11.8092	11.2002	9.32189	3.6426	3.63993	3.07929	4.87634	4.19381	4.07692	2.5477	3.26181	2.48944	7.7107	6.09546	10.7771	3.45394	4.38236	2.76632
Wasf3	chr5	146473615	146475615	+	2001	0.117329	0.170762	0.14377	0.135784	0.0682121	0.152705	0.26047	0.184227	0.0834184	0.0596709	0.0517528	0	0.132436	0.148252	0.0519939	0	0.0889085	0.144045	0.115922	0.199134	0.0649473	0.0935626	0.0469675
Nectin1	chr9	43832658	43834658	+	2001	0.0391096	0.0426905	0.095847	0.135784	0.034106	0.101804	0	0.0368454	0.0278061	0.0596709	0	0	0	0	0	0.0543635	0.0444542	0.0409001	0.0885791	0.0462164	0.029159	0	0.0329393
Psmd14	chr2	61800376	61802376	+	2001	0.234658	0.384215	0.623005	0.543137	0.682121	0.916233	0.694586	0.700063	0.556122	0.387861	0.543404	0.533906	0.441454	0.222378	0.363958	0.163091	0.177817	0.309436	0.616088	0.770294	0.495796	0.399246	0.234955
Sap130	chr18	31723061	31725061	+	2001	0.391096	0.298834	0.335464	0.441299	0.272848	0.610822	0.303881	0.257918	0.36148	0.507203	0.491651	0.391531	0.353163	0.333566	0.311964	0.434908	0.177817	0.344965	0.349871	0.390874	0.453445	0.35942	0.30823
Slc9a2	chr1	40769273	40771273	+	2001	0	0	0	0	0	0	0	0	0	0	0	0	0	0	0	0	0	0	0	0	0	0	0
Lrrc9	chr12	72530750	72532750	+	2001	0	0	0.0479235	0	0.034106	0	0.0434116	0	0	0	0	0	0	0.0370629	0	0.0543635	0	0	0.0273432	0.0144705	0	0.0123543	0.0181212
Zfp280d	chr9	72363777	72365777	+	2001	0.547535	0.384215	0.862623	0.712867	0.750333	0.661724	0.694586	0.515836	0.222449	0.298355	0.310517	0.391531	0.353163	0.63007	0.103988	0.217454	0.177817	0.465875	0.775274	0.624048	0.277107	0.458255	0.16642
Herc3	chr6	58920398	58922398	+	2001	0.0782193	0	0.14377	0.16973	0.136424	0.101804	0.347293	0.0368454	0.0834184	0.149177	0.129382	0.142375	0.176582	0.0370629	0.103988	0	0.133363	0.0391096	0.149975	0.161981	0.120659	0.118673	0.0791169
Fam169b	chr7	68363092	68365092	+	2001	0.195548	0.213453	0.14377	0.16973	0.34106	0.203607	0.173647	0.294763	0.36148	0.358025	0.258764	0.28475	0.397308	0.333566	0.415952	0.326181	0.177817	0.2045	0.218187	0.224006	0.32609	0.338542	0.30665
Ralgapb	chr2	158499253	158501253	+	2001	0.0782193	0.341524	0.479235	0.712867	0.750333	0.305411	0.217058	0.257918	0.583928	0.65638	0.595157	0.498312	0.529745	0.407692	0.25997	0.271818	0.444542	0.209872	0.647478	0.260129	0.611822	0.478583	0.325443
Arhgef10	chr8	15001085	15003085	+	2001	0.0391096	0	0	0.0678921	0.034106	0.0509018	0.0434116	0.0368454	0.0834184	0.0895064	0.103506	0.0355937	0.132436	0.0370629	0.25997	0.434908	0.0889085	0.0195548	0.0339994	0.0437196	0.0921434	0.0683643	0.261262
Mgam2-ps	chr6	40868164	40870164	+	2001	0	0	0	0.0339461	0.034106	0	0	0	0.0278061	0.0298355	0	0	0	0	0	0	0	0	0.022684	0	0.0192139	0	0
Gfra2	chr14	70979838	70981838	+	2001	0	0	0	0	0	0	0	0	0.0278061	0	0.0258764	0	0	0.0370629	0	0	0	0	0	0	0.0178942	0.0123543	0
Fam78b	chr1	167091302	167093302	+	2001	0	0	0.0479235	0	0	0	0	0	0	0	0	0	0	0	0	0	0	0	0.0159745	0	0	0	0
Pde9a	chr17	31476310	31478310	+	2001	0	0.128072	0	0	0	0	0	0.110536	0.0556122	0.0596709	0.103506	0.0711875	0.0441454	0.0370629	0.155982	0.217454	0	0.0640358	0	0.0368454	0.0729296	0.0507986	0.124479
Mthfd2l	chr5	91021368	91023368	+	2001	0	0	0	0	0.034106	0.0509018	0.0434116	0	0	0	0	0	0	0.0370629	0.0519939	0	0	0	0.0113687	0.0314378	0	0.0123543	0.0173313
Susd6	chr12	80880835	80882835	+	2001	0.273767	0.683048	1.05432	1.86703	1.87583	1.27255	1.04188	1.03167	0.472704	0.596709	0.491651	0.889843	1.23607	0.852447	0.519939	0.489272	0.800176	0.478408	1.59906	1.11537	0.520355	0.992787	0.603129
Sh3bgrl2	chr9	83638801	83640801	+	2001	0.0391096	0	0.335464	0.203676	0.34106	0.0509018	0	0.0368454	0.0278061	0.0298355	0	0	0	0.148252	0	0	0.0444542	0.0195548	0.2934	0.0292491	0.0192139	0.0494172	0.0148181
Snx9	chr17	5931954	5933954	+	2001	0.0782193	0.0426905	0.095847	0.0339461	0.034106	0.0509018	0	0.0368454	0.0556122	0	0	0.0355937	0.0441454	0	0.155982	0	0	0.0604549	0.054633	0.0292491	0.0185374	0.0265797	0.0519939
Actr3b	chr5	25850688	25852688	+	2001	0.156439	0.0426905	0.239617	0.237622	0.136424	0.152705	0.173647	0.257918	0.0278061	0.0895064	0	0.0355937	0.0882908	0.111189	0.155982	0.0543635	0.0444542	0.0995645	0.204555	0.194757	0.0391042	0.0783578	0.0849332
Rfx7	chr9	72622937	72624937	+	2001	0.273767	0.768429	0.479235	0.848652	0.886757	0.661724	0.781409	0.442145	0.250255	0.417696	0.491651	0.533906	0.57389	0.222378	0.207976	0.434908	0.177817	0.521098	0.738214	0.628426	0.386534	0.443391	0.273567
Abl2	chr1	156649568	156651568	+	2001	0.782193	0.725739	0.95847	0.644975	0.886757	1.17074	0.781409	0.700063	0.806377	0.537038	0.465775	0.533906	0.706326	0.63007	0.519939	0.706726	0.533451	0.753966	0.830067	0.884071	0.603064	0.623434	0.586705
Ubn2	chr6	38524825	38526825	+	2001	0.0782193	0	0.287541	0.305515	0.375166	0.254509	0.173647	0.110536	0.50051	0.238684	0.28464	0.213562	0.0441454	0.0741259	0.155982	0.108727	0.222271	0.0391096	0.322741	0.179564	0.341278	0.110611	0.162327
Gpr156	chr16	38007530	38009530	+	2001	0	0	0	0	0	0	0	0	0	0	0	0	0	0	0	0	0	0	0	0	0	0	0
Poc1b	chr10	99198074	99200074	+	2001	0.0391096	0	0.0479235	0	0.102318	0.0509018	0.0434116	0	0.0834184	0.0596709	0.0776292	0.0355937	0.0441454	0.0741259	0.155982	0.217454	0	0.0195548	0.0500805	0.0314378	0.0735728	0.0512883	0.124479
Etv1	chr12	38870484	38872484	+	2001	0.156439	0.341524	0.910546	0.611029	0.852651	0.458116	0.390705	0.589526	0.834184	0.745886	0.879797	0.320344	0.353163	0.296503	0.207976	0.326181	0.533451	0.248981	0.791409	0.479449	0.819956	0.323337	0.355869
Emcn	chr3	137432185	137434185	+	2001	0	0	0	0	0	0	0	0	0	0.0298355	0	0	0	0	0	0	0	0	0	0	0.00994515	0	0
Jakmip3	chr7	139031950	139033950	+	2001	0	0	0	0.0339461	0.034106	0	0	0	0	0	0	0	0.0441454	0	0	0	0	0	0.022684	0	0	0.0147151	0
Ktn1	chr14	47739894	47741894	+	2001	0.312877	0.298834	0.479235	0.712867	0.682121	0.610822	0.390705	0.442145	0.222449	0.208848	0.388146	0.391531	0.353163	0.296503	0.155982	0.217454	0.133363	0.305855	0.624741	0.481224	0.273148	0.347066	0.168933
Depdc1b	chr13	108407782	108409782	+	2001	0.391096	0.640358	1.10224	0.95049	0.852651	0.55992	0.998467	0.773754	1.44592	1.16358	1.21619	0.605093	0.57389	1.03776	0.623927	1.03291	0.711268	0.515727	0.96846	0.77738	1.27523	0.738915	0.789368
Adcy10	chr1	165576774	165578774	+	2001	0.0391096	0	0	0.0339461	0.136424	0.101804	0.130235	0.0368454	0.250255	0.447532	0.207011	0.427125	0.309018	0.185315	0.25997	0.434908	0.400088	0.0195548	0.0567901	0.089628	0.301599	0.307152	0.364989
Mfhas1	chr8	35679449	35681449	+	2001	0.0391096	0	0	0.0339461	0.034106	0	0.0434116	0	0.0278061	0.0596709	0.0517528	0	0.0441454	0.0741259	0	0.163091	0.177817	0.0195548	0.022684	0.0144705	0.0464099	0.0394237	0.113636
4932414N04Rik	chr2	68748467	68750467	+	2001	0	0	0	0	0	0	0	0	0	0	0	0	0	0	0	0	0	0	0	0	0	0	0
Rictor	chr15	6800401	6802401	+	2001	0.351987	0.128072	0.527158	0.644975	0.716227	0.254509	0.26047	0.405299	0.389286	0.238684	0.155258	0.427125	0.132436	0.185315	0.25997	0.380545	0.266725	0.240029	0.629453	0.306759	0.261076	0.248292	0.302413
Trrap	chr5	144859778	144861778	+	2001	0.234658	0.213453	0.431311	0.475245	0.409272	0.356313	0.26047	0.331609	0.417092	0.298355	0.181135	0.249156	0.485599	0.481818	0.363958	0.434908	0.31118	0.224055	0.43861	0.31613	0.29886	0.405524	0.370015
Il1r1	chr1	40317257	40319257	+	2001	0	0	0	0.0339461	0.034106	0	0	0	0.0278061	0.0298355	0.0517528	0.0355937	0.0882908	0.0741259	0.207976	0.163091	0	0	0.022684	0	0.0364648	0.0660034	0.123689
Abhd2	chr7	79365508	79367508	+	2001	0.351987	0.128072	0.335464	0.271568	0.409272	0.356313	0.607763	0.257918	0.834184	0.65638	0.828044	0.783062	0.441454	0.778322	0.519939	0.597999	0.222271	0.240029	0.338768	0.407331	0.772869	0.667612	0.446737
Arfgef2	chr2	166898052	166900052	+	2001	0.0391096	0.256143	0.335464	0.305515	0.306954	0.254509	0.217058	0.110536	0.111224	0.149177	0.310517	0.177969	0.0882908	0.111189	0.363958	0.0543635	0.177817	0.147626	0.315978	0.194034	0.190306	0.125816	0.198713
Pcm1	chr8	41332344	41334344	+	2001	8.21302	8.87963	8.57831	8.89387	8.59472	15.0669	12.0684	10.1325	5.28316	5.66874	5.04589	5.94415	5.65061	5.89301	3.22362	5.2189	3.02289	8.54632	8.68896	12.4226	5.3326	5.82926	3.8218
Tsc22d1	chr14	76507765	76509765	+	2001	0.743083	0.683048	2.49202	2.5799	3.06954	0.916233	1.17211	1.32643	1.58495	1.64095	1.26794	1.17459	1.28022	1.44545	1.35184	1.52218	1.77817	0.713066	2.71382	1.13826	1.49795	1.30009	1.55073
Gm20831	chrY	17967603	17969603	+	2001	0	0	0	0	0	0	0	0	0	0	0	0	0	0	0	0	0	0	0	0	0	0	0
Nlrc5	chr8	94527272	94529272	+	2001	0	0	0.0479235	0.0339461	0.034106	0	0	0	0	0	0	0	0	0	0	0	0	0	0.0386585	0	0	0	0
Pstpip2	chr18	77882879	77884879	+	2001	0	0	0	0	0	0	0	0	0	0	0	0	0	0.0370629	0	0	0	0	0	0	0	0.0123543	0
Flrt2	chr12	95785215	95787215	+	2001	0.0391096	0	0	0	0.034106	0	0	0	0.333673	0.387861	0.155258	0.0711875	0.0882908	0.0370629	0.0519939	0	0.177817	0.0195548	0.0113687	0	0.292264	0.0655137	0.0766036
Pamr1	chr2	102643041	102645041	+	2001	0	0	0	0	0	0	0	0	0	0	0	0	0	0	0	0	0	0	0	0	0	0	0
Akap12	chr10	4359470	4361470	+	2001	0.860412	0.896501	0.910546	1.12022	1.15961	1.52705	0.998467	0.589526	0.278061	0.596709	0.388146	0.28475	0.397308	0.555944	0.155982	0.271818	0.31118	0.878456	1.06346	1.03835	0.420972	0.412667	0.246326
Ccdc3	chr2	5230878	5232878	+	2001	0.469316	0.426905	1.58148	1.01838	1.22782	0.916233	0.694586	0.47899	2.47474	1.81996	1.73372	0.533906	0.618035	0.667133	0.675921	0.978544	0.711268	0.44811	1.27589	0.696603	2.00948	0.606358	0.788578
Rhoj	chr12	75401456	75403456	+	2001	0	0	0.0479235	0	0	0	0	0	0.0278061	0	0.0776292	0	0	0	0	0	0.0444542	0	0.0159745	0	0.0351451	0	0.0148181
Mib1	chr18	10818704	10820704	+	2001	0.977741	0.85381	0.623005	1.12022	0.648015	1.32345	1.30235	0.736908	0.86199	0.745886	0.698662	0.889843	0.882908	0.88951	0.467946	0.815453	0.755722	0.915775	0.79708	1.1209	0.768846	0.88742	0.679707
Rasgrp3	chr17	75529054	75531054	+	2001	0	0	0	0	0.034106	0	0	0.0368454	0	0	0	0	0	0	0	0	0.0444542	0	0.0113687	0.0122818	0	0	0.0148181
Frmpd3	chrX	140435467	140437467	+	2001	0	0	0	0	0	0.0509018	0	0	0	0.0298355	0.0258764	0.0355937	0	0	0	0	0.0889085	0	0	0.0169673	0.0185706	0.0118646	0.0296362
Itch	chr2	155226855	155228855	+	2001	0.117329	0.213453	1.10224	0.848652	0.477484	0.356313	0.390705	0.552681	0.556122	0.65638	0.336393	0.640687	0.353163	0.481818	0.155982	0.380545	0.177817	0.165391	0.809459	0.433233	0.516298	0.491889	0.238115
Csnk1g3	chr18	53955548	53957548	+	2001	0.703973	0.512286	1.38978	1.256	1.05729	1.42525	1.25894	1.06852	0.556122	0.507203	0.465775	0.640687	0.618035	0.593007	0.571933	0.543635	0.31118	0.60813	1.23436	1.2509	0.5097	0.617243	0.475583
Trim37	chr11	87220683	87222683	+	2001	3.08966	2.73219	2.10863	2.51201	2.48974	3.10501	2.77834	2.80025	0.945408	0.924899	1.11268	1.67291	1.4568	2.0014	1.29985	0.92418	1.24472	2.91093	2.37013	2.89454	0.994331	1.71037	1.15625
Lrrc8c	chr5	105613018	105615018	+	2001	0	0	0	0	0	0.0509018	0	0	0.0278061	0.0596709	0	0	0	0	0	0.0543635	0	0	0	0.0169673	0.029159	0	0.0181212
Acot7	chr4	152271855	152273855	+	2001	0.195548	0.0426905	0.095847	0.135784	0.204636	0.203607	0.303881	0.184227	0.0278061	0.208848	0.155258	0.106781	0.0441454	0.148252	0.103988	0.326181	0.0444542	0.119119	0.145422	0.230572	0.130638	0.0997261	0.158208
Ift88	chr14	57517936	57519936	+	2001	0	0.085381	0.14377	0.135784	0.0682121	0.254509	0.130235	0.110536	0.0556122	0.149177	0.0517528	0.106781	0.132436	0.0741259	0.0519939	0.0543635	0.0889085	0.0426905	0.115922	0.165093	0.0855141	0.104448	0.0650887
Ckap5	chr2	91620664	91622664	+	2001	1.09507	0.554977	1.58148	0.611029	1.1255	1.06894	1.25894	1.10536	0.695153	1.19342	0.56928	0.5695	0.882908	1.22308	0.779909	0.652363	0.666814	0.825023	1.106	1.14441	0.819284	0.891828	0.699695
Atr	chr9	95951781	95953781	+	2001	0.0391096	0.0426905	0.14377	0.16973	0.0682121	0.254509	0.0434116	0.147382	0.0556122	0.0596709	0.0517528	0.0355937	0	0.111189	0.0519939	0.0543635	0.0444542	0.0409001	0.127238	0.148434	0.0556786	0.0489275	0.0502706
Jade3	chrX	20519939	20521939	+	2001	0.351987	0.256143	0.95847	0.644975	0.682121	0.509018	0.347293	0.47899	0.278061	0.238684	0.439899	0.249156	0.353163	0.259441	0.207976	0.434908	0.222271	0.304065	0.761855	0.445101	0.318881	0.287253	0.288385
Itpkb	chr1	180424802	180426802	+	2001	0	0	0.0479235	0.0339461	0	0.101804	0	0	0.0278061	0.0895064	0.103506	0.0355937	0.0441454	0	0.0519939	0.0543635	0	0	0.0272899	0.0339346	0.073606	0.0265797	0.0354525
Rnf213	chr11	119487418	119489418	+	2001	0.0391096	0.0426905	0	0.16973	0.0682121	0.0509018	0.0434116	0.0368454	0.305867	0.268519	0.258764	0.28475	0.353163	0.185315	0.363958	0.326181	0.266725	0.0409001	0.0793141	0.0437196	0.277717	0.274409	0.318955
Tbc1d19	chr5	53903965	53905965	+	2001	0.312877	0.683048	0.287541	0.271568	0.306954	0.610822	0.694586	0.552681	0.305867	0.417696	0.362269	0.498312	0.529745	0.481818	0.155982	0.489272	0.0889085	0.497963	0.288688	0.619363	0.361944	0.503292	0.244721
Sim1	chr10	50989152	50991152	+	2001	0	0	0	0	0	0	0	0	0	0.0298355	0.0258764	0	0	0	0	0	0	0	0	0	0.0185706	0	0
Zfp516	chr18	83005314	83007314	+	2001	0.312877	0.341524	0.479235	0.509191	0.375166	0.55992	0.52094	0.331609	0.305867	0.537038	0.258764	0.28475	0.220727	0.259441	0.103988	0.380545	0.222271	0.327201	0.454531	0.470823	0.367223	0.254972	0.235601
Dkk2	chr3	132180304	132182304	+	2001	0	0	0	0	0	0	0	0	0	0	0	0	0	0	0	0	0	0	0	0	0	0	0
Skint2	chr4	112652248	112654248	+	2001	0.0391096	0	0.095847	0	0	0	0	0	0	0	0	0	0	0	0	0	0	0.0195548	0.031949	0	0	0	0
Pcyt1b	chrX	93749951	93751951	+	2001	0.234658	0.128072	0.0479235	0.0678921	0.034106	0.254509	0.130235	0.0736908	0.0556122	0.0596709	0.155258	0	0	0	0.103988	0.108727	0.0444542	0.181365	0.0499739	0.152812	0.0901805	0	0.0857231
Cd226	chr18	89272229	89274229	+	2001	0	0	0	0	0	0	0	0	0	0	0	0	0	0	0	0	0	0	0	0	0	0	0
Pcdh17	chr14	84539002	84541002	+	2001	0	0	0	0	0	0.101804	0	0	0.417092	0.417696	0.310517	0.0711875	0.0441454	0.0741259	0.103988	0.163091	0.0889085	0	0	0.0339346	0.381768	0.0631529	0.118662
Trim24	chr6	37966296	37968296	+	2001	4.53672	4.43981	4.60066	4.24326	5.18412	8.95872	7.0761	5.85842	3.47576	3.6996	3.59682	4.59159	5.47403	5.0035	2.96366	3.09872	2.26717	4.48826	4.67601	7.29775	3.59073	5.02304	2.77651
Ankrd55	chr13	112384002	112386002	+	2001	0	0.0426905	0	0.0339461	0.034106	0.0509018	0.0868233	0	0	0.0298355	0.0258764	0	0.0441454	0	0.0519939	0	0.0444542	0.0213453	0.022684	0.0459084	0.0185706	0.0147151	0.0321494
Add2	chr6	86124409	86126409	+	2001	0	0	0	0	0.034106	0	0	0	0.111224	0.0298355	0.0517528	0	0	0	0	0.163091	0.0889085	0	0.0113687	0	0.0642709	0	0.0839997
Lars2	chr9	123462666	123464666	+	2001	0.430206	0.512286	0.239617	0.611029	0.613909	0.661724	0.824821	5.12151	0.611735	0.358025	0.336393	0.498312	0.618035	0.593007	0.415952	0.489272	0.31118	0.471246	0.488185	2.20269	0.435384	0.569785	0.405468
Mia2	chr12	59191583	59193583	+	2001	0.195548	0.128072	0.191694	0.237622	0.204636	0.458116	0.217058	0.257918	0.139031	0.0895064	0.129382	0.0711875	0.132436	0.333566	0.207976	0.163091	0.177817	0.16181	0.211318	0.311031	0.119306	0.179063	0.182961
Clip4	chr17	71864273	71866273	+	2001	0	0	0	0	0.034106	0	0	0	0	0	0	0	0	0	0	0	0.0444542	0	0.0113687	0	0	0	0.0148181
Slco6d1	chr1	98516991	98518991	+	2001	0	0	0	0	0	0	0	0	0	0	0	0	0	0	0	0	0	0	0	0	0	0	0
Atg5	chr10	44364291	44366291	+	2001	0.430206	0.213453	0.287541	0.16973	0.17053	0.356313	0.303881	0.110536	0.139031	0.358025	0.232887	0.355937	0.176582	0.259441	0.207976	0.217454	0.177817	0.321829	0.209267	0.25691	0.243315	0.263986	0.201082
Skint4	chr4	112168076	112170076	+	2001	0	0	0	0	0	0	0	0	0	0	0	0	0	0.0370629	0	0.0543635	0.0444542	0	0	0	0	0.0123543	0.0329393
Bcl11a	chr11	24174123	24176123	+	2001	0	0	0	0.0339461	0	0	0.0434116	0.0368454	0.0278061	0	0	0	0	0	0	0	0	0	0.0113154	0.0267523	0.00926871	0	0
Ccdc6	chr10	70193200	70195200	+	2001	0.234658	0.213453	0	0.305515	0.102318	0.305411	0.347293	0.184227	0.139031	0	0.103506	0.0355937	0.0882908	0.148252	0.311964	0.0543635	0.133363	0.224055	0.135944	0.278977	0.0808454	0.0907121	0.166563
Cuedc1	chr11	88194140	88196140	+	2001	0.117329	0.256143	0.095847	0.373407	0.409272	0.356313	0.303881	0.294763	0.528316	0.745886	0.517528	0.355937	0.441454	0.741259	0.571933	0.706726	0.488997	0.186736	0.292842	0.318319	0.597243	0.512883	0.589219
Cdk15	chr1	59352993	59354993	+	2001	0	0	0	0	0	0	0.130235	0.0368454	0.0278061	0.0298355	0.0258764	0.0355937	0.0441454	0	0	0.0543635	0.0444542	0	0	0.0556934	0.0278393	0.0265797	0.0329393
Nrk	chrX	139010532	139012532	+	2001	0	0	0	0	0	0	0	0	0	0	0	0	0.0441454	0	0.0519939	0	0.0444542	0	0	0	0	0.0147151	0.0321494
Epg5	chr18	78035013	78037013	+	2001	0.351987	0.597667	0.479235	0.441299	0.954969	0.356313	0.0868233	0.368454	0.50051	0.358025	0.491651	0.711875	0.662181	0.741259	0.363958	0.271818	0.444542	0.474827	0.625168	0.27053	0.450062	0.705105	0.360106
Lgr4	chr2	110014257	110016257	+	2001	0.234658	0.298834	0.095847	0.407353	0.409272	0.407215	0.217058	0.257918	0.111224	0.179013	0.181135	0.106781	0.0882908	0.148252	0.207976	0.0543635	0.0444542	0.266746	0.304157	0.294064	0.157124	0.114441	0.102265
Phka2	chrX	160598878	160600878	+	2001	0.273767	0.0426905	0.527158	0.475245	0.579803	0.661724	0.347293	0.47899	0.36148	0.268519	0.258764	0.391531	0.618035	0.333566	0.415952	0.380545	0.177817	0.158229	0.527402	0.496002	0.296254	0.447711	0.324771
Fgd5	chr6	92076004	92078004	+	2001	0.0391096	0.0426905	0	0	0.0682121	0	0.0434116	0	0.111224	0.0895064	0.0776292	0	0	0.0741259	0	0.108727	0.0889085	0.0409001	0.0227374	0.0144705	0.0927867	0.0247086	0.0658785
Gm8871	chr5	11044948	11046948	+	2001	0	0	0	0	0	0	0	0	0	0.0298355	0	0	0	0.0370629	0	0	0	0	0	0	0.00994515	0.0123543	0
Tdrd9	chr12	112068854	112070854	+	2001	0	0	0.095847	0.101838	0.136424	0	0	0.0368454	0.417092	0.149177	0.439899	0.142375	0.0882908	0.148252	0.25997	0.326181	0.266725	0	0.11137	0.0122818	0.335389	0.126306	0.284292
Atp7a	chrX	106124926	106126926	+	2001	3.12877	4.22636	3.59426	3.93774	3.30828	6.10822	5.86057	5.04782	3.39235	3.55042	2.71702	3.87972	4.01723	4.03986	3.58758	3.31618	2.40053	3.67757	3.61343	5.6722	3.21993	3.97893	3.10143
Slc4a7	chr14	14799940	14801940	+	2001	0.664864	0.597667	1.86902	1.66336	1.7053	1.01804	1.1287	1.06852	1.27908	1.25309	1.26794	1.17459	1.50094	1.11189	1.03988	0.869817	0.622359	0.631265	1.74589	1.07175	1.2667	1.26247	0.844018
Cfap58	chr19	48035387	48037387	+	2001	0	0	0	0	0	0.0509018	0	0	0.0278061	0	0.103506	0	0	0	0.155982	0.0543635	0	0	0	0.0169673	0.0437706	0	0.0701151
Lepr	chr4	101815352	101817352	+	2001	0.0391096	0	0.287541	0.373407	0.0682121	0.0509018	0	0	0.166837	0.298355	0.28464	0.0355937	0.0441454	0	0.0519939	0.0543635	0.0444542	0.0195548	0.243053	0.0169673	0.249944	0.0265797	0.0502706
Phc2	chr4	128752881	128754881	+	2001	0.117329	0.085381	0.095847	0.16973	0.204636	0.203607	0.217058	0.184227	0.333673	0.537038	0.362269	0.28475	0.176582	0.222378	0.415952	0.380545	0.222271	0.101355	0.156738	0.201631	0.410994	0.227903	0.339589
Kcnk13	chr12	100062682	100064682	+	2001	0	0	0.0479235	0	0	0	0	0	0.0278061	0.0298355	0.0258764	0	0	0	0	0	0	0	0.0159745	0	0.0278393	0	0
Sec24d	chr3	123365641	123367641	+	2001	0.0782193	0.085381	0.191694	0.0678921	0.17053	0.203607	0.173647	0.0736908	0.0834184	0.0596709	0.0517528	0.106781	0.0441454	0	0.207976	0.108727	0.0444542	0.0818001	0.143372	0.150315	0.0649473	0.0503089	0.120386
Epsti1	chr14	78002657	78004657	+	2001	0	0	0	0	0	0	0	0	0.0278061	0	0.0258764	0	0	0	0	0	0	0	0	0	0.0178942	0	0
Scara5	chr14	65764826	65766826	+	2001	0.0391096	0.0426905	0.0479235	0	0.034106	0.101804	0.0868233	0	0	0.0298355	0.0776292	0	0	0.111189	0	0	0.0444542	0.0409001	0.0273432	0.0628756	0.0358215	0.0370629	0.0148181
Dop1b	chr16	93810590	93812590	+	2001	0.0391096	0.0426905	0.095847	0.101838	0.034106	0.101804	0.0868233	0.0368454	0.111224	0.149177	0.0258764	0.320344	0.0441454	0.0370629	0.207976	0.108727	0.133363	0.0409001	0.0772637	0.0751574	0.095426	0.133851	0.150022
Dmrt1	chr19	25604329	25606329	+	2001	0.0391096	0.0426905	0.0479235	0.0339461	0.0682121	0.0509018	0	0.110536	0.0556122	0	0.0258764	0.0355937	0.0441454	0.0370629	0	0.108727	0	0.0409001	0.0500272	0.0538127	0.0271629	0.038934	0.0362424
Ttc7	chr17	87381769	87383769	+	2001	0	0.0426905	0.191694	0.16973	0.0682121	0.0509018	0.0868233	0.0736908	0.166837	0.358025	0.207011	0.177969	0.0882908	0.0741259	0.623927	0.217454	0.622359	0.0213453	0.143212	0.070472	0.243958	0.113462	0.487914
Cacng3	chr7	122769393	122771393	+	2001	0	0	0	0	0	0	0	0	0	0	0	0	0	0	0	0	0	0	0	0	0	0	0
Ppp1r14c	chr10	3464975	3466975	+	2001	0	0	0	0.0339461	0	0.0509018	0	0	0	0	0	0.0355937	0	0	0.0519939	0	0	0	0.0113154	0.0169673	0	0.0118646	0.0173313
Capzb	chr4	139291818	139293818	+	2001	0.351987	0.469596	0.95847	0.780759	0.682121	0.610822	0.694586	0.663217	0.639541	0.626545	0.336393	0.533906	0.485599	0.778322	0.415952	0.434908	0.711268	0.410791	0.807117	0.656208	0.534159	0.599276	0.520709
Wls	chr3	159938664	159940664	+	2001	0	0.0426905	0.095847	0	0.102318	0	0.130235	0.110536	0.0278061	0.0895064	0	0.0711875	0	0.0741259	0.0519939	0	0.0444542	0.0213453	0.066055	0.080257	0.0391042	0.0484378	0.0321494
Adgrf5	chr17	43459557	43461557	+	2001	0	0	0	0	0	0	0	0	0	0	0	0	0	0	0	0	0	0	0	0	0	0	0
Rnf13	chr3	57835233	57837233	+	2001	0.508425	0.426905	0.862623	0.577083	0.716227	1.11984	0.694586	0.921135	0.389286	0.387861	0.28464	0.747468	0.794617	0.704196	0.571933	0.271818	0.31118	0.467665	0.718644	0.911854	0.353929	0.74876	0.384977
Agps	chr2	75931350	75933350	+	2001	0.743083	0.341524	1.38978	0.678921	1.36424	0.916233	1.04188	0.700063	1.44592	1.79013	1.26794	0.783062	1.10363	0.63007	0.675921	0.815453	0.577905	0.542304	1.14431	0.886058	1.50133	0.838922	0.68976
Clmp	chr9	40785319	40787319	+	2001	0.860412	0.683048	2.2524	1.35784	1.80762	1.42525	1.17211	0.88429	1.30689	1.16358	1.08681	1.35256	1.89825	1.55664	2.13175	1.57654	1.95599	0.77173	1.80596	1.16055	1.18576	1.60249	1.88809
Ranbp3l	chr15	9067335	9069335	+	2001	0	0	0	0	0	0	0	0	0.0556122	0.208848	0.0776292	0.0355937	0	0	0.0519939	0.0543635	0.0444542	0	0	0	0.11403	0.0118646	0.0502706
Wscd2	chr5	113589725	113591725	+	2001	0	0.128072	0.095847	0.0678921	0.17053	0	0.0868233	0	0.111224	0.208848	0.207011	0.0711875	0.176582	0.0741259	0.519939	0.597999	0.400088	0.0640358	0.111423	0.0289411	0.175695	0.107298	0.506009
Scel	chr14	103612797	103614797	+	2001	0	0	0	0	0.034106	0	0	0	0.0278061	0.0596709	0.0258764	0	0	0	0	0	0	0	0.0113687	0	0.0377845	0	0
Spred2	chr11	20024026	20026026	+	2001	0.508425	0.597667	1.05432	0.814705	1.22782	1.42525	0.998467	0.88429	0.444898	0.537038	0.258764	0.533906	0.353163	0.481818	0.155982	0.380545	0.444542	0.553046	1.03228	1.10267	0.413567	0.456296	0.327023
Tut4	chr4	108559421	108561421	+	2001	1.36884	0.896501	1.86902	2.20649	1.90994	1.47615	2.17058	1.54751	1.00102	1.13375	1.03506	1.67291	1.54509	1.89021	1.14387	0.869817	1.15581	1.13267	1.99515	1.73141	1.05661	1.70273	1.0565
Prep	chr10	45167198	45169198	+	2001	0.0391096	0.213453	0.239617	0.237622	0.306954	0.0509018	0.0434116	0.147382	0.389286	0.387861	0.258764	0.142375	0.176582	0.148252	0.311964	0.271818	0.0444542	0.126281	0.261398	0.080565	0.345303	0.155736	0.209412
Inpp5d	chr1	87720507	87722507	+	2001	0.664864	0.683048	2.01279	1.79914	1.50067	1.83247	0.998467	0.847444	0.86199	1.28292	0.983303	0.605093	1.10363	1.26014	1.81979	0.978544	1.20026	0.673956	1.77086	1.22613	1.04274	0.989622	1.33287
Snx13	chr12	35147479	35149479	+	2001	0.156439	0.170762	0.575082	0.475245	0.409272	0.305411	0.130235	0.257918	0.389286	0.149177	0.362269	0.177969	0.220727	0.444755	0.25997	0.108727	0.0444542	0.1636	0.486533	0.231188	0.300244	0.28115	0.137717
Rnf130	chr11	50125719	50127719	+	2001	0	0.0426905	0.0479235	0.0339461	0.034106	0	0	0	0.0834184	0	0.0258764	0	0.0441454	0	0	0	0	0.0213453	0.0386585	0	0.0364316	0.0147151	0
Scml4	chr10	42960780	42962780	+	2001	0	0	0	0	0.034106	0.0509018	0	0	0.139031	0.0596709	0.0776292	0	0	0.0370629	0.415952	0.217454	0.266725	0	0.0113687	0.0169673	0.0921102	0.0123543	0.300044
Epc2	chr2	49551948	49553948	+	2001	1.2124	1.02457	1.53355	0.916544	1.90994	1.11984	1.77988	0.847444	0.917602	0.865228	0.750415	0.605093	0.662181	0.963636	0.207976	0.706726	0.711268	1.11849	1.45334	1.24905	0.844415	0.743637	0.54199
Marchf11	chr15	26409576	26411576	+	2001	0	0	0	0.0678921	0	0	0	0	0.0278061	0	0.0258764	0	0	0	0	0	0	0	0.0226307	0	0.0178942	0	0
Specc1l	chr10	75312743	75314743	+	2001	0.312877	0.213453	0.479235	0.611029	0.613909	0.254509	0.347293	0.405299	0.333673	0.32819	0.207011	0.391531	0.397308	0.185315	0.363958	0.217454	0.533451	0.263165	0.568058	0.335701	0.289625	0.324718	0.371621
Cd109	chr9	78716253	78718253	+	2001	0.0391096	0	0.287541	0.101838	0.306954	0	0	0.110536	0.50051	0.566874	0.388146	0.320344	0.132436	0.259441	0.623927	0.217454	0.444542	0.0195548	0.232111	0.0368454	0.485177	0.237407	0.428641
Ric8b	chr10	85018337	85020337	+	2001	0.234658	0.256143	0.527158	0.509191	0.34106	0.407215	0.390705	0.368454	0.305867	0.32819	0.336393	0.462718	0.309018	0.259441	0.415952	0.271818	0.488997	0.2454	0.459137	0.388791	0.323483	0.343726	0.392255
Serinc5	chr13	92711947	92713947	+	2001	0	0	0	0.0339461	0.0682121	0	0.0434116	0.0368454	0.0556122	0.119342	0.0517528	0.0711875	0.0441454	0	0.155982	0.0543635	0.0444542	0	0.0340527	0.0267523	0.0755689	0.0384443	0.0849332
Agpat4	chr17	12219645	12221645	+	2001	0.117329	0.085381	0.191694	0.101838	0.204636	0.458116	0.347293	0.221072	0.139031	0.179013	0.28464	0.249156	0.0882908	0.222378	0.25997	0.271818	0.31118	0.101355	0.166056	0.342161	0.200895	0.186608	0.280989
Frmpd1	chr4	45285936	45287936	+	2001	0.0391096	0	0	0	0	0	0	0	0	0.0298355	0	0	0	0	0	0	0.0444542	0.0195548	0	0	0.00994515	0	0.0148181
Hpcal1	chr12	17791933	17793933	+	2001	0.117329	0.0426905	0.431311	0.203676	0.375166	0.305411	0.0868233	0.257918	0.194643	0.298355	0.0258764	0.106781	0.132436	0.185315	0.103988	0.271818	0.177817	0.0800097	0.336718	0.216717	0.172958	0.141511	0.184541
Gcnt2	chr13	40960892	40962892	+	2001	0.586644	0.939191	0.910546	1.35784	0.750333	0.458116	0.694586	0.368454	1.05663	0.686216	0.724539	0.462718	0.485599	0.370629	0.519939	0.597999	0.84463	0.762918	1.00624	0.507052	0.822462	0.439649	0.65419
Pnpla8	chr12	44322532	44324532	+	2001	0.117329	0.170762	0.191694	0.16973	0.272848	0.305411	0.217058	0.110536	0.194643	0.208848	0.155258	0.106781	0.176582	0.222378	0.25997	0.0543635	0.177817	0.144045	0.211424	0.211002	0.18625	0.16858	0.16405
Adck1	chr12	88461724	88463724	+	2001	0.0391096	0.128072	0.383388	0.305515	0.34106	0.356313	0.303881	0.147382	0.278061	0.0895064	0.232887	0.28475	0.264872	0.148252	0.25997	0.326181	0.222271	0.0835906	0.343321	0.269192	0.200152	0.232625	0.269474
Prdm10	chr9	31381723	31383723	+	2001	0.312877	0.426905	0.287541	0.135784	0.204636	0.661724	0.477528	0.47899	0.222449	0.32819	0.258764	0.142375	0.132436	0.148252	0	0.217454	0.266725	0.369891	0.20932	0.539414	0.269801	0.141021	0.161393
Lims1	chr10	58424691	58426691	+	2001	0.156439	0.170762	0.335464	0.339461	0.51159	0.254509	0.26047	0.368454	0.194643	0.358025	0.258764	0.106781	0.0882908	0.111189	0.0519939	0.108727	0.0889085	0.1636	0.395505	0.294478	0.270477	0.102087	0.0832098
Adam10	chr9	70780229	70782229	+	2001	0.508425	0.384215	0.910546	1.01838	0.886757	0.865331	0.868233	0.47899	0.36148	0.537038	0.232887	0.676281	0.662181	0.444755	0.311964	0.489272	0.31118	0.44632	0.938562	0.737518	0.377135	0.594406	0.370805
Apbb1ip	chr2	22875653	22877653	+	2001	0	0	0	0	0	0	0	0	0	0	0	0	0	0	0	0	0	0	0	0	0	0	0
Apc	chr18	34322552	34324552	+	2001	0.0782193	0	0.383388	0.0678921	0.136424	0	0.0434116	0.110536	0.0834184	0.119342	0.0517528	0.106781	0.0882908	0.0370629	0.103988	0.108727	0.177817	0.0391096	0.195901	0.0513159	0.0848376	0.0773783	0.130177
Nceh1	chr3	27284608	27286608	+	2001	0	0	0	0.101838	0	0.0509018	0	0	0.0278061	0	0.0258764	0	0	0.0370629	0	0.0543635	0.0444542	0	0.0339461	0.0169673	0.0178942	0.0123543	0.0329393
Usp9x	chrX	13173328	13175328	+	2001	2.89411	1.75031	4.36104	3.97169	5.15001	3.61403	3.51634	3.27924	2.02985	1.8498	2.17362	2.31359	1.41265	2.03846	1.7158	1.46782	1.60035	2.32221	4.49425	3.46987	2.01775	1.92157	1.59466
Aox2	chr1	58380259	58382259	+	2001	0	0	0.0479235	0.0339461	0.0682121	0	0.0434116	0.110536	0	0.0895064	0.0258764	0.106781	0	0	0.155982	0	0.177817	0	0.0500272	0.0513159	0.0384609	0.0355937	0.111266
Dennd4c	chr4	86850603	86852603	+	2001	0.234658	0.128072	0.239617	0.339461	0.272848	0.55992	0.173647	0.110536	0.139031	0.268519	0.336393	0.462718	0.132436	0.333566	0.0519939	0.271818	0.0444542	0.181365	0.283975	0.281368	0.247981	0.309574	0.122755
Cplane1	chr15	8271158	8273158	+	2001	0.469316	0.341524	1.00639	0.984436	1.22782	1.01804	0.781409	0.773754	0.444898	0.626545	0.491651	0.533906	0.882908	0.815384	0.415952	0.543635	0.711268	0.40542	1.07288	0.857733	0.521031	0.744066	0.556952
Rbm33	chr5	28419239	28421239	+	2001	0.273767	0.0426905	0.527158	0.305515	0.682121	0.305411	0.303881	0.110536	0.305867	0.268519	0.310517	0.355937	0.132436	0.111189	0	0.163091	0.0444542	0.158229	0.504931	0.239943	0.294968	0.199854	0.0691816
Atp11b	chr3	35856276	35858276	+	2001	0.234658	0.341524	1.24601	1.22206	1.1255	0.712626	0.434116	0.810599	0.444898	0.537038	0.414022	0.462718	0.264872	0.555944	0.467946	0.76109	0.266725	0.288091	1.19786	0.652447	0.465319	0.427845	0.498587
Nup93	chr8	94317227	94319227	+	2001	0.156439	0.256143	0.239617	0.339461	0.409272	0.254509	0.303881	0.184227	0.139031	0.179013	0.0776292	0.249156	0.397308	0.407692	0.311964	0.108727	0.177817	0.206291	0.32945	0.247539	0.131891	0.351386	0.199503
Mrc1	chr2	14332057	14334057	+	2001	0	0	0.0479235	0	0.034106	0	0	0	0	0	0	0	0	0	0	0	0	0	0.0273432	0	0	0	0
Tlr4	chr4	66930284	66932284	+	2001	0.0782193	0	0.0479235	0.0339461	0.136424	0	0	0	0.50051	0.238684	0.232887	0.106781	0	0.0370629	0.207976	0.163091	0.222271	0.0391096	0.0727646	0	0.324027	0.047948	0.197779
Myo18a	chr11	77865980	77867980	+	2001	1.05596	1.02457	1.96486	2.95331	2.76259	2.39239	2.04035	1.43697	1.16786	1.07408	1.06093	1.67291	1.4568	1.48252	1.09187	1.08727	1.20026	1.04027	2.56025	1.95657	1.10096	1.53741	1.12647
Sgk3	chr1	9900845	9902845	+	2001	0.117329	0.0426905	0.0479235	0.101838	0.0682121	0.0509018	0	0.147382	0.0556122	0.119342	0	0.0711875	0.0882908	0	0.155982	0.108727	0.133363	0.0800097	0.0726579	0.0660945	0.058318	0.0531594	0.132691
Dera	chr6	137857340	137859340	+	2001	0	0.085381	0.14377	0	0.102318	0.101804	0.173647	0.294763	0.166837	0.0298355	0.103506	0.106781	0.176582	0.0741259	0	0.163091	0	0.0426905	0.0820295	0.190071	0.100059	0.119163	0.0543635
Cbfa2t2	chr2	154539356	154541356	+	2001	1.32973	1.53686	1.10224	1.15417	1.39835	2.7487	2.51787	1.25274	0.639541	0.686216	0.698662	0.818656	0.706326	1.0007	0.207976	0.380545	0.488997	1.43329	1.21825	2.17311	0.674806	0.841894	0.359172
Rab30	chr7	92844535	92846535	+	2001	0.195548	0.0426905	0.0479235	0.203676	0.136424	0.152705	0.0434116	0.110536	0.0556122	0.0895064	0.0258764	0.213562	0	0	0	0.108727	0	0.119119	0.129341	0.102218	0.0569983	0.0711875	0.0362424
Itih5	chr2	10256529	10258529	+	2001	0	0	0	0.101838	0	0	0	0	0	0	0	0	0	0	0.0519939	0	0.0889085	0	0.0339461	0	0	0	0.0469675
Ece1	chr4	137965229	137967229	+	2001	0.0391096	0.085381	0.239617	0.101838	0.272848	0.101804	0.0434116	0.0736908	0.278061	0.0895064	0.28464	0.0711875	0.264872	0.0370629	0.0519939	0.217454	0.0889085	0.0622453	0.204768	0.0729687	0.217403	0.124374	0.119452
Xrn1	chr9	96057803	96059803	+	2001	0.586644	0.256143	0.718852	1.08627	1.09139	0.763527	0.824821	0.589526	0.333673	0.387861	0.439899	0.747468	0.618035	0.185315	0.207976	0.597999	0.31118	0.421394	0.965506	0.725958	0.387144	0.516939	0.372385
Usp25	chr16	77116780	77118780	+	2001	0.0782193	0.128072	0.14377	0.271568	0.136424	0.203607	0.303881	0.294763	0.0834184	0.119342	0.181135	0.106781	0.220727	0.111189	0.103988	0.108727	0.177817	0.103145	0.183921	0.267417	0.127965	0.146232	0.130177
Mid2	chrX	140767715	140769715	+	2001	0	0	0	0.0339461	0.034106	0	0	0	0.166837	0.119342	0.207011	0	0	0.0741259	0	0.0543635	0.0444542	0	0.022684	0	0.164397	0.0247086	0.0329393
Reep1	chr6	71810710	71812710	+	2001	0.0782193	0.0426905	0	0.0678921	0.136424	0.152705	0.0868233	0.0368454	0.0834184	0.119342	0.0517528	0.142375	0.132436	0.111189	0.0519939	0	0	0.0604549	0.0681054	0.0921247	0.0848376	0.128667	0.0173313
C1qtnf7	chr5	43618803	43620803	+	2001	0	0	0	0	0.034106	0	0	0	0	0	0	0	0	0	0.0519939	0	0	0	0.0113687	0	0	0	0.0173313
Fyb2	chr4	105016863	105018863	+	2001	0	0	0	0.0339461	0.034106	0	0	0	0.0556122	0.0298355	0	0.0355937	0	0	0	0	0	0	0.022684	0	0.0284826	0.0118646	0
Gramd3	chr18	56503792	56505792	+	2001	0.0782193	0.0426905	0	0.101838	0	0.152705	0.0434116	0.0736908	0.0278061	0.0596709	0	0.142375	0.0441454	0.111189	0.103988	0	0.0889085	0.0604549	0.0339461	0.089936	0.029159	0.0992364	0.0642988
Frmpd2	chr14	33575269	33577269	+	2001	0	0	0	0	0	0	0	0	0	0	0	0	0	0	0	0	0	0	0	0	0	0	0
Adgre4	chr17	55853662	55855662	+	2001	0	0	0.0479235	0.0339461	0	0	0	0	0	0	0	0.0355937	0	0	0	0	0	0	0.0272899	0	0	0.0118646	0
Lcor	chr19	41586536	41588536	+	2001	7.15706	8.49541	6.70929	6.55159	6.27551	12.98	9.94126	7.40593	2.66939	3.34157	3.44156	4.27125	4.45868	4.74406	3.95154	3.15309	3.73416	7.82624	6.51213	10.1091	3.15084	4.49133	3.61293
Erich3	chr3	154767790	154769790	+	2001	0	0	0	0.0339461	0.034106	0	0	0.0368454	0.0556122	0.0596709	0	0	0	0	0	0	0.0444542	0	0.022684	0.0122818	0.0384277	0	0.0148181
Mertk	chr2	128802894	128804894	+	2001	0.0391096	0.128072	0.0479235	0	0.136424	0.101804	0.0868233	0.110536	0.0556122	0.0596709	0.103506	0.0355937	0	0	0	0.0543635	0	0.0835906	0.0614492	0.099721	0.0729296	0.0118646	0.0181212
Mgll	chr6	88828360	88830360	+	2001	0.0782193	0.085381	0.0479235	0	0	0	0	0.0368454	0.111224	0.208848	0.0258764	0.177969	0.0441454	0.111189	0.155982	0	0.0889085	0.0818001	0.0159745	0.0122818	0.115316	0.111101	0.0816301
Fbxw11	chr11	32746816	32748816	+	2001	0.430206	0.81112	1.10224	1.15417	0.989075	1.32345	1.08529	0.957981	0.611735	0.507203	0.750415	0.711875	0.882908	0.88951	0.415952	0.76109	0.622359	0.620663	1.08183	1.12224	0.623117	0.828097	0.5998
Acacb	chr5	114250761	114252761	+	2001	0.0391096	0.0426905	0.239617	0.101838	0.204636	0.0509018	0.0434116	0.110536	0.0278061	0.0895064	0.103506	0.106781	0	0.0370629	0.103988	0.108727	0.133363	0.0409001	0.182031	0.0682832	0.073606	0.047948	0.115359
Lrguk	chr6	34134034	34136034	+	2001	0.0391096	0	0	0	0	0	0	0.0368454	0.0278061	0.0895064	0.0517528	0.0355937	0.0441454	0	0	0	0.0444542	0.0195548	0	0.0122818	0.0563551	0.0265797	0.0148181
Cecr2	chr6	120771190	120773190	+	2001	1.75993	2.73219	1.67732	1.59546	1.97815	3.20682	3.12564	2.94763	1.08444	1.19342	0.879797	1.42375	1.50094	1.18601	0.987885	1.196	1.0669	2.24606	1.75031	3.09336	1.05255	1.37024	1.08359
Eea1	chr10	96045518	96047518	+	2001	0.234658	0.213453	0.239617	0.237622	0.238742	0.458116	0.0868233	0.405299	0.222449	0.32819	0.310517	0.106781	0.0441454	0.333566	0.25997	0.217454	0.0889085	0.224055	0.238661	0.316746	0.287052	0.161498	0.188777
Polr3b	chr10	84727178	84729178	+	2001	0.234658	0.512286	0.623005	0.475245	0.716227	0.610822	0.781409	0.515836	0.250255	0.387861	0.28464	0.355937	0.0882908	0.555944	0.207976	0.489272	0.222271	0.373472	0.604826	0.636022	0.307585	0.333391	0.306506
Mtm1	chrX	71315691	71317691	+	2001	0.273767	0.213453	0.191694	0.203676	0.34106	0.305411	0.303881	0.626372	0.166837	0.238684	0.0776292	0.177969	0.220727	0.296503	0.0519939	0.163091	0.133363	0.24361	0.245477	0.411888	0.16105	0.231733	0.116149
Megf6	chr4	154275713	154277713	+	2001	0.117329	0.0426905	0.14377	0.16973	0.102318	0.305411	0.26047	0.0736908	0.0834184	0	0.0258764	0.0711875	0.0882908	0.0370629	0.0519939	0.108727	0.177817	0.0800097	0.138606	0.213191	0.0364316	0.0655137	0.112846
Col15a1	chr4	47313167	47315167	+	2001	0	0	0	0	0	0	0	0	0.0278061	0.0298355	0	0	0	0	0	0	0	0	0	0	0.0192139	0	0
Tlk2	chr11	105283959	105285959	+	2001	0.899521	0.981882	1.29393	1.28995	1.97815	0.814429	1.21553	0.921135	0.945408	0.686216	1.21619	0.747468	1.32436	1.07482	0.935891	0.489272	0.755722	0.940702	1.52068	0.983697	0.949271	1.04888	0.726962
Upf2	chr2	6056703	6058703	+	2001	0.0391096	0.213453	0.431311	0.373407	0.613909	0.305411	0.434116	0.294763	0.222449	0.149177	0.181135	0.142375	0.132436	0.222378	0.207976	0.163091	0	0.126281	0.472876	0.344763	0.184254	0.16573	0.123689
Sh3rf2	chr18	42158960	42160960	+	2001	0.0782193	0.085381	0.14377	0.16973	0.443378	0.101804	0.0434116	0.147382	0.222449	0.417696	0.103506	0.0355937	0	0.111189	0.25997	0.326181	0.177817	0.0818001	0.252293	0.0975323	0.247884	0.0489275	0.254656
Nrf1	chr6	30153458	30155458	+	2001	0.391096	0.170762	0.431311	0.543137	0.545696	0.661724	0.564351	0.88429	0.695153	0.626545	0.517528	0.818656	0.529745	0.815384	0.25997	0.543635	0.177817	0.280929	0.506715	0.703455	0.613075	0.721262	0.327141
Homer1	chr13	93405129	93407129	+	2001	0.156439	0.384215	0.383388	0.441299	0.648015	0.458116	0.477528	0.442145	0.556122	0.298355	0.439899	0.462718	0.309018	0.259441	0.0519939	0.163091	0.177817	0.270327	0.4909	0.459263	0.431458	0.343726	0.130967
Tacr3	chr3	134934579	134936579	+	2001	0	0	0	0.0339461	0	0	0	0	0	0	0	0	0	0	0	0	0	0	0.0113154	0	0	0	0
Mamld1	chrX	71156056	71158056	+	2001	0	0	0	0	0	0	0	0	0	0	0	0	0	0	0	0	0	0	0	0	0	0	0
Ptpra	chr2	130556124	130558124	+	2001	0.273767	0.469596	0.479235	0.577083	0.682121	0.610822	0.564351	0.957981	0.556122	0.716051	0.517528	0.925437	0.309018	0.704196	0.519939	0.706726	0.711268	0.371682	0.57948	0.711051	0.596567	0.646217	0.645978
Kat2b	chr17	53672720	53674720	+	2001	0.821302	0.512286	0.287541	0.543137	0.682121	1.06894	1.34576	0.921135	0.50051	0.65638	0.56928	0.462718	0.618035	0.444755	0.415952	0.543635	0.533451	0.666794	0.504266	1.11194	0.57539	0.508503	0.497679
Gpm6a	chr8	55060871	55062871	+	2001	0	0	0	0	0.034106	0.0509018	0	0	0.0278061	0	0.0258764	0.0355937	0	0.0370629	0	0	0	0	0.0113687	0.0169673	0.0178942	0.0242189	0
Elovl6	chr3	129638495	129640495	+	2001	0.664864	0.597667	1.53355	1.86703	1.46656	1.52705	1.56282	1.06852	2.08546	1.64095	1.4232	0.711875	0.971198	0.852447	0.831903	0.380545	0.711268	0.631265	1.62238	1.38613	1.71654	0.845173	0.641239
Itga11	chr9	62783982	62785982	+	2001	0	0	0.0479235	0	0.102318	0.101804	0	0	0.0834184	0.0895064	0.103506	0.0711875	0.0441454	0.0741259	0.155982	0.0543635	0.0889085	0	0.0500805	0.0339346	0.0921434	0.0631529	0.0997513
Gxylt2	chr6	100810913	100812913	+	2001	0	0	0	0	0.034106	0.152705	0.0434116	0	0.0278061	0.0596709	0.0517528	0	0	0.148252	0	0	0	0	0.0113687	0.0653724	0.0464099	0.0494172	0
Zfp808	chr13	62236144	62238144	+	2001	8.5259	10.3311	7.47607	8.58835	9.37916	16.085	14.5429	11.0905	4.14311	4.47532	3.7262	3.63056	4.01723	4.44755	3.22362	4.24036	3.33407	9.4285	8.48119	13.9061	4.11488	4.03178	3.59935
Cables1	chr18	11945630	11947630	+	2001	0.0782193	0.213453	0	0.0339461	0.136424	0.203607	0.26047	0.110536	0.222449	0.268519	0.129382	0.0711875	0.264872	0.0741259	0.415952	0.271818	0.266725	0.145836	0.0567901	0.191538	0.206783	0.136729	0.318165
Mms22l	chr4	24602950	24604950	+	2001	2.11192	2.60412	3.11503	2.88542	3.47882	3.97034	3.16905	2.57918	0.806377	0.924899	0.957426	1.63731	1.89825	1.66783	1.45583	1.03291	0.84463	2.35802	3.15975	3.23952	0.896234	1.73446	1.11112
Ntn4	chr10	93747207	93749207	+	2001	0	0	0	0.0339461	0	0	0.0868233	0	0	0	0.0258764	0.0355937	0	0	0	0	0	0	0.0113154	0.0289411	0.00862546	0.0118646	0
Slc39a12	chr2	14494977	14496977	+	2001	0	0	0	0	0	0	0	0	0.0278061	0	0	0	0	0	0	0	0	0	0	0	0.00926871	0	0
Atp8b5	chr4	43373833	43375833	+	2001	0	0	0	0.0339461	0.034106	0	0	0.0368454	0.0834184	0.0298355	0.103506	0.0355937	0	0	0.103988	0.0543635	0	0	0.022684	0.0122818	0.0722531	0.0118646	0.0527838
Insc	chr7	114850383	114852383	+	2001	0	0	0	0.0339461	0	0	0	0.0368454	0.0556122	0.0596709	0.0517528	0	0	0.0370629	0	0	0.0444542	0	0.0113154	0.0122818	0.0556786	0.0123543	0.0148181
Rab11fip4	chr11	79698023	79700023	+	2001	0.312877	0.384215	0.191694	0.475245	0.272848	0.712626	0.607763	0.368454	0.222449	0.208848	0.129382	0.320344	0.0882908	0.148252	0.207976	0.163091	0.266725	0.348546	0.313262	0.562947	0.186893	0.185629	0.212597
Ube3c	chr5	29676092	29678092	+	2001	0.860412	0.896501	0.766776	0.848652	0.989075	1.06894	0.998467	1.28959	0.834184	0.507203	0.595157	0.783062	0.706326	0.555944	0.519939	0.380545	0.889085	0.878456	0.868167	1.119	0.645514	0.681777	0.596523
Lifr	chr15	7197489	7199489	+	2001	0.586644	0.298834	0.623005	0.441299	0.477484	0.814429	0.651174	0.221072	0.305867	0.149177	0.0776292	0.177969	0.220727	0.0741259	0.25997	0.163091	0.222271	0.442739	0.51393	0.562225	0.177558	0.157607	0.215111
Add3	chr19	53247399	53249399	+	2001	0.312877	0.213453	0.527158	0.644975	0.545696	0.967135	0.434116	0.47899	0.278061	0.208848	0.336393	0.427125	0.397308	0.407692	0.727915	0.163091	0.31118	0.263165	0.57261	0.626747	0.274434	0.410708	0.400729
Ninj2	chr6	120200339	120202339	+	2001	0.117329	0.170762	0.191694	0.0339461	0.17053	0.101804	0.0868233	0.184227	0.50051	0.447532	0.56928	0.498312	0.353163	0.296503	1.24785	0.978544	1.15581	0.144045	0.132057	0.124285	0.505774	0.38266	1.1274
Lrrc20	chr10	61582791	61584791	+	2001	0	0.0426905	0.239617	0.0678921	0.102318	0.101804	0	0.110536	0.139031	0.0298355	0.0258764	0.0355937	0.0441454	0	0.103988	0.217454	0.133363	0.0213453	0.136609	0.07078	0.0649141	0.0265797	0.151602
Pth2r	chr1	65389244	65391244	+	2001	0	0	0.095847	0.0678921	0.0682121	0	0	0.0368454	0.0834184	0.0596709	0.129382	0.0355937	0.0882908	0	0.0519939	0.0543635	0	0	0.0773171	0.0122818	0.0908237	0.0412948	0.0354525
Adgrl4	chr3	151545086	151547086	+	2001	0	0	0	0	0	0	0	0	0	0	0	0	0	0	0	0	0	0	0	0	0	0	0
Slco2a1	chr9	103096002	103098002	+	2001	0.117329	0	0	0	0	0.152705	0	0	0.333673	0.298355	0.491651	0.106781	0	0	0.415952	0.326181	0.488997	0.0586644	0	0.0509018	0.37456	0.0355937	0.410376
Adgrg2	chrX	160498070	160500070	+	2001	0	0	0	0.0339461	0	0	0	0	0	0	0.0517528	0	0	0	0	0	0	0	0.0113154	0	0.0172509	0	0
Arhgef7	chr8	11835219	11837219	+	2001	0.234658	0.128072	0.527158	0.373407	0.443378	0.0509018	0.303881	0.184227	0.166837	0.179013	0.181135	0.213562	0.220727	0.407692	0.25997	0.163091	0.355634	0.181365	0.447981	0.17967	0.175661	0.28066	0.259565
Eps15	chr4	109387817	109389817	+	2001	0.117329	0.085381	0.095847	0.373407	0.17053	0	0.217058	0.147382	0.194643	0.0596709	0.129382	0.0711875	0.132436	0.185315	0.0519939	0	0.0889085	0.101355	0.213261	0.12148	0.127899	0.129646	0.0469675
Tbc1d9	chr8	83272934	83274934	+	2001	0.117329	0.0426905	0.14377	0.16973	0.204636	0.101804	0.173647	0.184227	0.0278061	0.0298355	0.0258764	0.106781	0	0.0370629	0	0.108727	0.0444542	0.0800097	0.172712	0.153226	0.0278393	0.047948	0.0510604
Irf2	chr8	46847458	46849458	+	2001	0	0	0.0479235	0.0678921	0	0	0	0	0.0278061	0.0298355	0.0517528	0.0355937	0.0882908	0.0370629	0	0	0.0889085	0	0.0386052	0	0.0364648	0.0536491	0.0296362
Rin3	chr12	102390855	102392855	+	2001	0.117329	0	0.0479235	0.0678921	0.034106	0	0.0434116	0.0368454	0.111224	0.179013	0.129382	0.213562	0.132436	0.111189	0.311964	0.108727	0.0889085	0.0586644	0.0499739	0.0267523	0.139873	0.152396	0.169866
Adgrd1	chr5	129204599	129206599	+	2001	0.0391096	0.0426905	0.095847	0.0678921	0	0.0509018	0.0868233	0	0	0.119342	0.103506	0	0	0	0	0.163091	0	0.0409001	0.0545797	0.0459084	0.0742825	0	0.0543635
Sfmbt1	chr14	30822721	30824721	+	2001	0.195548	0.0426905	0.575082	0.441299	0.238742	0.458116	0.217058	0.405299	0.194643	0.149177	0.155258	0.427125	0.0882908	0.407692	0.207976	0.163091	0.222271	0.119119	0.418374	0.360158	0.166359	0.307703	0.197779
Insyn2b	chr11	34422640	34424640	+	2001	0	0	0	0	0	0.101804	0.0434116	0.0368454	0	0.0596709	0	0	0	0	0	0	0	0	0	0.0606869	0.0198903	0	0
Cnih3	chr1	181460641	181462641	+	2001	0	0	0	0	0.034106	0	0	0	0.250255	0.179013	0.258764	0	0.0441454	0	0	0.108727	0.0444542	0	0.0113687	0	0.229344	0.0147151	0.0510604
Lrrfip2	chr9	111225668	111227668	+	2001	0.351987	0.298834	0.718852	0.611029	0.920863	0.509018	0.651174	0.736908	0.250255	0.179013	0.362269	0.498312	0.706326	0.444755	0.311964	0.326181	0.222271	0.32541	0.750248	0.632367	0.263846	0.549798	0.286805
Abat	chr16	8621568	8623568	+	2001	0	0.170762	0.14377	0	0	0.152705	0	0	0.0278061	0.0298355	0.0776292	0.0355937	0.132436	0.0370629	0.103988	0.0543635	0.0889085	0.085381	0.0479235	0.0509018	0.0450902	0.0683643	0.08242
Cps1	chr1	67231259	67233259	+	2001	0	0	0	0	0	0	0	0	0.0278061	0.0596709	0	0	0	0	0	0.0543635	0.0444542	0	0	0	0.029159	0	0.0329393
Dennd4a	chr9	64919667	64921667	+	2001	0.195548	0.085381	0.479235	0.271568	0.238742	0.407215	0.26047	0.147382	0.250255	0.179013	0.336393	0.320344	0.485599	0.741259	0.311964	0.597999	0.400088	0.140465	0.329849	0.271689	0.25522	0.515734	0.436684
Dnmt3a	chr12	3914443	3916443	+	2001	0.195548	0.341524	0.191694	0.237622	0.17053	0.254509	0.390705	0.257918	0.333673	0.358025	0.388146	0.0711875	0.132436	0.111189	0.103988	0.217454	0.31118	0.268536	0.199949	0.301044	0.359948	0.104937	0.210874
Sytl2	chr7	90410719	90412719	+	2001	0.0391096	0.085381	0.191694	0.203676	0.102318	0.203607	0.173647	0.147382	0.222449	0.149177	0.232887	0.249156	0.397308	0.222378	0.415952	0.217454	0.31118	0.0622453	0.165896	0.174878	0.201505	0.289614	0.314862
Psme4	chr11	30880361	30882361	+	2001	0.703973	0.640358	1.29393	1.22206	1.50067	1.37435	0.911644	1.10536	1.00102	0.954735	1.11268	1.49494	1.50094	1.37133	0.415952	1.08727	0.755722	0.672165	1.33889	1.13045	1.02281	1.45574	0.752982
Tnip3	chr6	65634040	65636040	+	2001	0	0	0	0	0	0	0	0	0	0	0	0	0	0	0	0	0	0	0	0	0	0	0
Sytl5	chrX	9994543	9996543	+	2001	0.0391096	0.0426905	0	0	0.034106	0	0	0.0368454	0	0.0298355	0	0	0	0	0	0.0543635	0	0.0409001	0.0113687	0.0122818	0.00994515	0	0.0181212
Pkib	chr10	57741112	57743112	+	2001	0	0	0	0	0	0	0	0	0	0	0	0	0.0441454	0.0370629	0	0	0.0444542	0	0	0	0	0.0270694	0.0148181
Tnrc6c	chr11	117763439	117765439	+	2001	0.664864	1.19533	2.58787	2.37622	2.08047	2.23968	1.64964	1.14221	1.52934	1.96914	1.34557	1.45934	1.80996	1.44545	2.33973	2.392	1.60035	0.930099	2.34819	1.67718	1.61468	1.57159	2.11069
Spata6	chr4	111829184	111831184	+	2001	0.156439	0.213453	0.383388	0.237622	0.136424	0.509018	0.26047	0.294763	0.278061	0.358025	0.232887	0.177969	0.0441454	0.259441	0.155982	0.271818	0.266725	0.184946	0.252478	0.35475	0.289658	0.160518	0.231508
Parm1	chr5	91626894	91628894	+	2001	0	0	0.0479235	0	0	0	0	0.0368454	0	0	0.0258764	0	0	0	0	0	0	0	0.0159745	0.0122818	0.00862546	0	0
Vegfc	chr8	54187096	54189096	+	2001	0.195548	0.298834	0.814699	0.611029	0.306954	0.661724	0.607763	0.405299	0.166837	0.0895064	0.181135	0.213562	0.132436	0.222378	0.103988	0.0543635	0.0889085	0.247191	0.577561	0.558262	0.145826	0.189459	0.08242
Zfp532	chr18	65689443	65691443	+	2001	1.2124	1.57955	1.48563	1.28995	1.39835	4.17395	2.47446	1.95281	0.611735	0.65638	0.853921	0.961031	0.838762	0.88951	0.415952	0.434908	0.266725	1.39597	1.39131	2.86707	0.707345	0.896434	0.372528
Sertad2	chr11	20653021	20655021	+	2001	0.156439	0.256143	0.623005	0.509191	0.613909	0.55992	0.390705	0.368454	0.611735	0.745886	0.56928	0.177969	0.220727	0.296503	0.467946	0.217454	0.400088	0.206291	0.582035	0.439693	0.6423	0.231733	0.361829
Rnf128	chrX	139673145	139675145	+	2001	0.0782193	0.085381	0.0479235	0.0339461	0.136424	0.203607	0.217058	0.147382	0.166837	0.179013	0	0.0711875	0.220727	0.111189	0.0519939	0.163091	0.177817	0.0818001	0.0727646	0.189349	0.115283	0.134368	0.130967
Esyt2	chr12	116391050	116393050	+	2001	0.0782193	0.0426905	0.14377	0.271568	0.102318	0.152705	0.130235	0.0736908	0.166837	0.119342	0.129382	0.106781	0	0.185315	0	0.0543635	0.133363	0.0604549	0.172552	0.118877	0.13852	0.0973653	0.0625754
Enpp6	chr8	47096762	47098762	+	2001	0	0	0	0	0	0	0	0	0	0.0298355	0	0	0	0	0	0	0.0889085	0	0	0	0.00994515	0	0.0296362
Hs3st2	chr7	121501770	121503770	+	2001	0	0	0	0	0	0	0	0	0	0	0	0	0	0	0	0	0	0	0	0	0	0	0
Ddx60	chr8	62038244	62040244	+	2001	0	0	0	0.0339461	0.034106	0.0509018	0.0434116	0.0368454	0.139031	0.149177	0.129382	0.0355937	0.0441454	0.0370629	0	0.108727	0	0	0.022684	0.0437196	0.139197	0.038934	0.0362424
Met	chr6	17573980	17575980	+	2001	0	0	0	0	0.136424	0.0509018	0.0434116	0	0	0.0298355	0	0.0355937	0.0441454	0.0370629	0.0519939	0	0	0	0.0454747	0.0314378	0.00994515	0.038934	0.0173313
Mboat1	chr13	30246717	30248717	+	2001	0	0	0	0	0	0.0509018	0	0	0	0	0	0	0	0	0	0	0	0	0	0.0169673	0	0	0
Plekhh2	chr17	84622138	84624138	+	2001	0	0	0.0479235	0	0.034106	0.0509018	0.130235	0.0368454	0.0556122	0.0298355	0.0258764	0	0	0	0	0.163091	0	0	0.0273432	0.0726607	0.037108	0	0.0543635
Prtg	chr9	72917291	72919291	+	2001	0.0782193	0.0426905	0	0.0339461	0.272848	0.101804	0.0434116	0.184227	0.0556122	0.0895064	0.0517528	0	0.0441454	0.0741259	0.0519939	0.0543635	0.133363	0.0604549	0.102265	0.109814	0.0656238	0.0394237	0.0799067
Mbp	chr18	82585637	82587637	+	2001	0	0	0	0	0.034106	0	0	0.0368454	0.0556122	0.0298355	0.103506	0.0355937	0.0441454	0	0.0519939	0	0	0	0.0113687	0.0122818	0.0629844	0.0265797	0.0173313
Afap1	chr5	36003923	36005923	+	2001	0.117329	0.128072	0.095847	0.305515	0.238742	0	0.217058	0.0368454	0.222449	0.208848	0.0776292	0.320344	0.220727	0.148252	0.25997	0.0543635	0.0444542	0.1227	0.213368	0.0846345	0.169642	0.229774	0.119596
Ppp1r1c	chr2	79818496	79820496	+	2001	0	0	0	0	0	0	0	0	0	0	0	0	0	0	0	0	0	0	0	0	0	0	0
Colgalt2	chr1	152510695	152512695	+	2001	0	0	0.0479235	0.0678921	0.034106	0	0.130235	0	0.0834184	0.0298355	0.0517528	0.213562	0.309018	0.148252	0.103988	0.271818	0.31118	0	0.0499739	0.0434116	0.0550022	0.223611	0.228995
Inpp4a	chr1	37410736	37412736	+	2001	0.0782193	0.298834	0.14377	0.101838	0.034106	0.254509	0.434116	0.0736908	0.166837	0.0596709	0.181135	0.106781	0.176582	0.185315	0.155982	0.108727	0.133363	0.188526	0.0932382	0.254105	0.135881	0.156226	0.132691
Armc3	chr2	19310241	19312241	+	2001	0	0	0	0	0	0	0	0	0	0	0	0	0	0	0.103988	0	0.0444542	0	0	0	0	0	0.0494807
Cacna1i	chr15	80398279	80400279	+	2001	0	0	0	0	0	0.0509018	0.0434116	0	0.194643	0.119342	0.0776292	0	0	0	0.363958	0.271818	0.266725	0	0	0.0314378	0.130538	0	0.300834
Stk32a	chr18	43318682	43320682	+	2001	0	0	0	0	0	0	0	0	0.0278061	0	0	0	0	0	0	0	0	0	0	0	0.00926871	0	0
Abcg2	chr6	58695676	58697676	+	2001	0.469316	0.512286	0.910546	0.577083	0.886757	0.967135	0.651174	0.810599	0.417092	0.298355	0.258764	0.355937	0.441454	0.481818	0.363958	0.489272	0.31118	0.490801	0.791462	0.809636	0.324737	0.426403	0.388136
Tspan7	chrX	10596605	10598605	+	2001	0	0	0	0	0	0	0	0	0	0	0	0	0	0	0	0	0	0	0	0	0	0	0
Atp11a	chr8	12868728	12870728	+	2001	0.0391096	0.085381	0.095847	0.101838	0.136424	0.203607	0	0.184227	0.0834184	0.149177	0.0258764	0.0711875	0.176582	0.148252	0.0519939	0	0.0444542	0.0622453	0.11137	0.129278	0.0861573	0.132007	0.0321494
Atp2b1	chr10	99026143	99028143	+	2001	0.117329	0.298834	0.431311	0.407353	0.375166	0.610822	0.694586	0.442145	0.250255	0.238684	0.103506	0.355937	0.353163	0.333566	0	0.434908	0.133363	0.208081	0.40461	0.582518	0.197481	0.347556	0.189424
Neto1	chr18	86506718	86508718	+	2001	0	0	0	0	0	0	0	0	0	0	0	0	0	0	0	0	0	0	0	0	0	0	0
Rbbp8	chr18	11745221	11747221	+	2001	0.156439	0.085381	0.14377	0.339461	0.238742	0.254509	0	0.0736908	0.139031	0.149177	0.0776292	0.106781	0.0441454	0.0370629	0.103988	0.217454	0.0444542	0.12091	0.240658	0.1094	0.121946	0.0626632	0.121965
Prdm6	chr18	53575907	53577907	+	2001	0	0.0426905	0	0.0339461	0	0	0	0	0	0.0596709	0	0	0	0	0.0519939	0	0.0444542	0.0213453	0.0113154	0	0.0198903	0	0.0321494
Atp10b	chr11	43262285	43264285	+	2001	0	0	0	0	0	0	0	0	0	0	0	0	0	0	0	0	0	0	0	0	0	0	0
Pcgf5	chr19	36460970	36462970	+	2001	0	0	0.0479235	0.0339461	0.102318	0	0.0434116	0.0368454	0	0.268519	0.232887	0.0355937	0.0441454	0.0370629	0.103988	0.163091	0	0	0.0613959	0.0267523	0.167136	0.038934	0.0890262
Galnt16	chr12	80630972	80632972	+	2001	0.156439	0.0426905	0.095847	0	0.034106	0.0509018	0	0.0736908	0.0834184	0.0596709	0.103506	0.177969	0.0882908	0	0.207976	0.0543635	0.266725	0.0995645	0.0433177	0.0415309	0.0821983	0.0887531	0.176355
Itga6	chr2	71858416	71860416	+	2001	0.703973	0.597667	0.527158	0.543137	0.443378	0.763527	0.824821	0.921135	2.41913	2.38684	2.14774	0.605093	0.57389	0.593007	1.55982	1.03291	1.24472	0.65082	0.504558	0.836494	2.3179	0.590663	1.27915
Cracr2a	chr6	127674248	127676248	+	2001	0	0	0	0	0	0	0	0	0	0.0596709	0	0	0	0	0	0	0.0444542	0	0	0	0.0198903	0	0.0148181
Wdr44	chrX	23806025	23808025	+	2001	0.312877	0.256143	0.766776	0.509191	0.682121	0.356313	0.173647	0.405299	0.834184	0.865228	0.595157	0.533906	0.264872	0.481818	0.363958	0.108727	0.133363	0.28451	0.652696	0.311753	0.764856	0.426865	0.202016
Phf8	chrX	151633859	151635859	+	2001	0.234658	0.341524	0.814699	0.577083	1.15961	0.712626	0.303881	0.47899	0.86199	0.98457	0.362269	0.498312	0.441454	0.926573	0.467946	0.652363	0.355634	0.288091	0.850463	0.498499	0.736276	0.622113	0.491981
Nars2	chr7	97064758	97066758	+	2001	0.586644	0.896501	1.77317	1.12022	2.08047	1.11984	0.998467	0.994826	1.61275	1.55144	1.39732	1.06781	1.19193	1.11189	1.35184	1.196	1.24472	0.741573	1.65795	1.03771	1.52051	1.12387	1.26419
Hunk	chr16	90499553	90501553	+	2001	0.0782193	0.128072	0.191694	0.203676	0.272848	0.203607	0.303881	0	0.333673	0.238684	0.129382	0.0711875	0.176582	0.148252	0.103988	0.163091	0.355634	0.103145	0.22274	0.169163	0.233913	0.132007	0.207571
Fam171a1	chr2	3227806	3229806	+	2001	0	0	0	0.0339461	0.034106	0.0509018	0.173647	0	0.0556122	0.0596709	0.103506	0.0711875	0.0882908	0.0370629	0.103988	0.217454	0.0889085	0	0.022684	0.0748494	0.0729296	0.0655137	0.136784
Aldh1l1	chr6	90600203	90602203	+	2001	0	0	0	0	0.034106	0.0509018	0.173647	0	0.0834184	0.0895064	0.103506	0	0	0	0.155982	0	0.133363	0	0.0113687	0.0748494	0.0921434	0	0.0964482
Lef1	chr3	131224356	131226356	+	2001	0.0782193	0.298834	0.095847	0.16973	0.0682121	0.407215	0.303881	0.184227	0.0556122	0.0895064	0.0517528	0.0711875	0.0441454	0	0.155982	0.108727	0.0889085	0.188526	0.111263	0.298441	0.0656238	0.0384443	0.117872
Dapk2	chr9	66272242	66274242	+	2001	0	0	0.095847	0	0	0	0.0434116	0.0368454	0	0.0596709	0.0258764	0.0355937	0.0441454	0.0741259	0.0519939	0.0543635	0.0444542	0	0.031949	0.0267523	0.0285158	0.0512883	0.0502706
Abcc1	chr16	14475737	14477737	+	2001	0.234658	0.341524	0.335464	0.543137	0.34106	0.916233	0.694586	0.663217	0.0834184	0.238684	0.207011	0.28475	0.264872	0.0370629	0.311964	0.163091	0.133363	0.288091	0.406554	0.758012	0.176371	0.195562	0.202806
Sdc2	chr15	33034935	33036935	+	2001	0	0	0.0479235	0	0.0682121	0	0	0	0.111224	0.119342	0.103506	0	0	0	0.103988	0.108727	0	0	0.0387119	0	0.111357	0	0.070905
Kiz	chr2	146970097	146972097	+	2001	0	0.170762	0.239617	0.203676	0.0682121	0.203607	0.173647	0.110536	0.194643	0.149177	0.129382	0.142375	0.0882908	0.148252	0.155982	0	0.133363	0.085381	0.170502	0.162597	0.157734	0.126306	0.0964482
Cd47	chr16	49915010	49917010	+	2001	0	0.0426905	0.0479235	0.101838	0.102318	0	0.0434116	0.110536	0.0278061	0.0895064	0.0517528	0	0.0441454	0.111189	0.0519939	0.108727	0.0444542	0.0213453	0.0840266	0.0513159	0.0563551	0.0517781	0.0683918
Adcy1	chr11	7178506	7180506	+	2001	0.0391096	0	0	0	0.034106	0	0.0434116	0.110536	0.0278061	0	0	0	0.0441454	0.0370629	0.0519939	0.0543635	0.0444542	0.0195548	0.0113687	0.0513159	0.00926871	0.0270694	0.0502706
Alms1	chr6	85702753	85704753	+	2001	0.273767	0.341524	0.623005	0.543137	1.05729	0.661724	0.564351	0.589526	0.639541	0.447532	0.28464	0.213562	0.132436	0.667133	0.25997	0.380545	0.355634	0.307646	0.741143	0.6052	0.457238	0.33771	0.332049
Cop1	chr1	159347640	159349640	+	2001	0.625754	0.981882	1.24601	1.79914	1.90994	1.27255	1.08529	1.17905	0.778571	0.477367	0.724539	1.21019	0.706326	0.852447	0.363958	0.652363	0.800176	0.803818	1.6517	1.17896	0.660159	0.922987	0.605499
Mta3	chr17	83821516	83823516	+	2001	0.234658	0.213453	0.335464	0.441299	0.306954	0.407215	0.26047	0.221072	0.222449	0.417696	0.465775	0.213562	0.0441454	0.148252	0.207976	0.326181	0.177817	0.224055	0.361239	0.296252	0.36864	0.13532	0.237325
Nrp2	chr1	62818695	62820695	+	2001	0.0391096	0.0426905	0.0479235	0.0339461	0.136424	0.101804	0.0868233	0.0736908	0.36148	0.417696	0.439899	0.320344	0.220727	0.333566	0.25997	0.108727	0.222271	0.0409001	0.0727646	0.0874392	0.406358	0.291546	0.196989
Ttc23	chr7	67762912	67764912	+	2001	0.0782193	0	0.0479235	0.0339461	0.102318	0.0509018	0	0	0.250255	0.238684	0.336393	0.106781	0.0882908	0.0741259	0.25997	0.217454	0.488997	0.0391096	0.0613959	0.0169673	0.275111	0.0897326	0.32214
Bmpr2	chr1	59879014	59881014	+	2001	0.469316	0.640358	0.670929	0.475245	0.716227	0.916233	0.651174	0.957981	0.444898	0.268519	0.232887	0.355937	0.529745	0.444755	0.571933	0.434908	0.31118	0.554837	0.6208	0.841796	0.315435	0.443479	0.43934
Trpm1	chr7	64269775	64271775	+	2001	0	0	0.0479235	0	0.034106	0	0	0	0	0	0.0517528	0.0711875	0	0	0	0	0.0889085	0	0.0273432	0	0.0172509	0.0237292	0.0296362
Epm2a	chr10	11459644	11461644	+	2001	0	0	0.0479235	0.101838	0.034106	0	0	0	0.0278061	0.0596709	0.0517528	0.0355937	0	0.0370629	0	0	0.0444542	0	0.0612892	0	0.0464099	0.0242189	0.0148181
Fam193a	chr5	34486456	34488456	+	2001	1.36884	1.06726	2.4441	2.03676	1.6712	2.39239	1.43258	1.6212	1.11224	1.37243	1.4232	1.7085	1.54509	1.63077	1.14387	1.03291	1.24472	1.21805	2.05069	1.81539	1.30263	1.62812	1.1405
Fat1	chr8	45052257	45054257	+	2001	0.743083	0.85381	4.31311	3.4625	3.3765	2.29058	1.8667	1.10536	1.30689	1.07408	1.08681	1.63731	1.89825	1.89021	0.779909	1.52218	1.24472	0.798447	3.71737	1.75421	1.15592	1.80859	1.18227
Mindy4	chr6	55320222	55322222	+	2001	0.0391096	0	0.0479235	0	0	0.0509018	0.0868233	0.0736908	0.0278061	0.0298355	0.0517528	0	0.0441454	0	0	0.0543635	0.0889085	0.0195548	0.0159745	0.070472	0.0364648	0.0147151	0.0477573
Rasgrf1	chr9	90026977	90028977	+	2001	0	0	0	0	0	0	0.0434116	0	0	0	0	0	0	0	0	0	0	0	0	0.0144705	0	0	0
Taf4b	chr18	14900359	14902359	+	2001	1.09507	1.28072	2.30033	2.07071	2.38742	1.42525	1.51941	1.40013	2.64158	3.55042	2.63939	1.92206	1.76582	1.55664	1.55982	1.63091	1.42254	1.18789	2.25282	1.44826	2.9438	1.74817	1.53775
Wdr64	chr1	175815734	175817734	+	2001	0	0.0426905	0.0479235	0.0339461	0	0.0509018	0	0	0.0834184	0.0298355	0	0.0355937	0	0.0370629	0.0519939	0.0543635	0	0.0213453	0.0272899	0.0169673	0.0377513	0.0242189	0.0354525
Kdm6a	chrX	18279936	18281936	+	2001	1.32973	1.23802	1.34186	1.52757	1.7053	1.78156	1.1287	1.28959	0.945408	0.98457	1.11268	1.17459	0.927053	0.667133	0.25997	0.489272	0.755722	1.28388	1.52491	1.39995	1.01422	0.922926	0.501655
Arid2	chr15	96404992	96406992	+	2001	0.312877	0.384215	0.623005	0.577083	0.750333	0.509018	0.52094	0.331609	0.139031	0.268519	0.232887	0.28475	0.176582	0.370629	0.103988	0.163091	0.0444542	0.348546	0.65014	0.453855	0.213479	0.27732	0.103844
Ctdspl	chr9	119043998	119045998	+	2001	0.0782193	0.128072	0.0479235	0	0	0.152705	0.0434116	0.0736908	0.0556122	0.0298355	0.0258764	0	0.0441454	0.0370629	0.0519939	0	0.0444542	0.103145	0.0159745	0.089936	0.037108	0.0270694	0.0321494
Sgk1	chr10	21999903	22001903	+	2001	0.0391096	0.0426905	0.0479235	0.0339461	0.034106	0.152705	0.130235	0.147382	0.278061	0.298355	0.310517	0.249156	0.264872	0.0741259	0.25997	0.271818	0.222271	0.0409001	0.0386585	0.143441	0.295644	0.196051	0.251353
Ccdc150	chr1	54368727	54370727	+	2001	0	0.0426905	0.0479235	0.0339461	0.0682121	0.0509018	0	0	0.194643	0.179013	0.155258	0	0.0441454	0	0.0519939	0.271818	0.177817	0.0213453	0.0500272	0.0169673	0.176305	0.0147151	0.16721
Mkln1	chr6	31516811	31518811	+	2001	0.273767	0.384215	0.191694	0.611029	0.136424	0.458116	0.26047	0.515836	0.36148	0.268519	0.232887	0.747468	0.397308	0.555944	0.155982	0.326181	0.31118	0.328991	0.313049	0.411474	0.287629	0.566907	0.264448
Mdn1	chr4	32775217	32777217	+	2001	5.12336	5.20824	5.46328	5.05796	4.70663	6.76994	5.55669	6.48479	3.42015	3.04322	1.73372	3.70175	3.66407	3.37273	3.06764	2.50072	2.6228	5.1658	5.07596	6.27047	2.73236	3.57951	2.73039
Pum1	chr4	130781564	130783564	+	2001	0.899521	1.32341	1.10224	0.611029	0.716227	0.967135	1.38917	0.736908	0.667347	0.537038	0.465775	0.676281	0.662181	0.778322	0.831903	0.543635	0.222271	1.11146	0.809832	1.03107	0.55672	0.705594	0.532603
Pan3	chr5	147548502	147550502	+	2001	0.547535	0.896501	0.670929	0.916544	1.05729	0.55992	0.564351	0.405299	0.333673	0.32819	0.414022	0.605093	0.485599	0.444755	0.311964	0.326181	0.266725	0.722018	0.881587	0.509857	0.358629	0.511816	0.301623
Cnnm2	chr19	46880192	46882192	+	2001	2.73767	3.37255	7.52399	7.43419	8.11724	4.47936	4.34116	3.83192	6.42321	5.25104	5.38229	6.54925	5.7389	7.37552	5.56335	5.32763	5.06778	3.05511	7.6918	4.21748	5.68551	6.55456	5.31959
Slc6a11	chr6	114249952	114251952	+	2001	0	0	0	0	0	0	0	0	0.0556122	0.0298355	0.0258764	0	0	0	0	0	0	0	0	0	0.037108	0	0
Fam49a	chr12	12380965	12382965	+	2001	0	0.0426905	0.095847	0	0.034106	0.0509018	0.0868233	0.0736908	0.0278061	0	0	0.0355937	0	0	0.155982	0	0.0889085	0.0213453	0.0433177	0.070472	0.00926871	0.0118646	0.0816301
R3hdm2	chr10	127499384	127501384	+	2001	0.312877	0.341524	0.335464	0.203676	0.443378	0.610822	0.434116	0.442145	0.0556122	0.179013	0.310517	0.355937	0.132436	0.259441	0.155982	0.0543635	0.31118	0.327201	0.327506	0.495694	0.181714	0.249271	0.173842
Vit	chr17	78627408	78629408	+	2001	0.0391096	0	0	0	0	0	0	0	0	0	0	0	0	0	0.0519939	0.0543635	0	0.0195548	0	0	0	0	0.0354525
Mprip	chr11	59780860	59782860	+	2001	0.273767	0.384215	0.479235	0.543137	0.579803	0.610822	0.694586	0.405299	0.222449	0.238684	0.362269	0.28475	0.353163	0.555944	0.363958	0.217454	0.355634	0.328991	0.534058	0.570236	0.274467	0.397952	0.312349
Ankrd36	chr11	5689337	5691337	+	2001	0.0391096	0	0.0479235	0	0.034106	0.0509018	0.130235	0.0736908	0.166837	0.0895064	0.207011	0.213562	0	0.111189	0.25997	0.217454	0.0889085	0.0195548	0.0273432	0.0849425	0.154451	0.10825	0.188777
Itgb5	chr16	33949338	33951338	+	2001	0.195548	0.256143	0.191694	0.237622	0.238742	0.712626	0.390705	0.515836	0.0556122	0.268519	0.129382	0.0711875	0.309018	0.222378	0.415952	0.217454	0.222271	0.225846	0.222686	0.539722	0.151171	0.200861	0.285226
Stat4	chr1	52107189	52109189	+	2001	0	0.0426905	0.14377	0	0.034106	0.152705	0.0434116	0.110536	0.0834184	0.0298355	0.0776292	0.0355937	0	0.0741259	0.155982	0.0543635	0.0444542	0.0213453	0.0592922	0.102218	0.0636277	0.0365732	0.0849332
Usp13	chr3	32938071	32940071	+	2001	0.0782193	0.128072	0.191694	0.203676	0.136424	0.203607	0.0868233	0.110536	0.0834184	0.0895064	0	0.0355937	0.0441454	0.0741259	0	0	0.0444542	0.103145	0.177265	0.133656	0.0576416	0.0512883	0.0148181
Mipep	chr14	60905478	60907478	+	2001	0.156439	0.170762	0.095847	0.101838	0.0682121	0.305411	0.130235	0.110536	0.111224	0.0596709	0.0517528	0.0711875	0.132436	0.111189	0.103988	0.108727	0.0889085	0.1636	0.0886324	0.182061	0.0742161	0.104937	0.100541
Pde8a	chr7	81334533	81336533	+	2001	0	0.0426905	0.14377	0.135784	0.0682121	0.152705	0.0434116	0.147382	0.139031	0.0596709	0.129382	0.0355937	0.0882908	0.111189	0.103988	0.108727	0.177817	0.0213453	0.115922	0.1145	0.109361	0.0783578	0.130177
Col27a1	chr4	63334991	63336991	+	2001	0	0	0.095847	0	0.034106	0	0	0	0.0556122	0.0298355	0.0517528	0	0	0	0	0	0.0444542	0	0.0433177	0	0.0457335	0	0.0148181
Tox2	chr2	163324170	163326170	+	2001	0	0	0	0.0339461	0.0682121	0.152705	0	0	0.222449	0.208848	0.336393	0.0711875	0	0.0741259	0.0519939	0.108727	0.0444542	0	0.0340527	0.0509018	0.255897	0.0484378	0.0683918
Rapgef1	chr2	29740978	29742978	+	2001	0.430206	0.81112	0.814699	0.848652	0.818545	1.01804	0.868233	0.773754	0.50051	0.596709	0.853921	0.747468	1.23607	1.0007	0.779909	0.597999	0.488997	0.620663	0.827299	0.886674	0.65038	0.994746	0.622302
Hmgcll1	chr9	76136350	76138350	+	2001	0	0	0.0479235	0	0.034106	0.0509018	0	0.0736908	0	0.0298355	0.0258764	0	0	0	0.0519939	0	0	0	0.0273432	0.0415309	0.0185706	0	0.0173313
Ets1	chr9	32757820	32759820	+	2001	0.0391096	0	0	0.0339461	0	0	0.0434116	0	0	0	0	0	0	0	0	0	0	0.0195548	0.0113154	0.0144705	0	0	0
Wnk3	chrX	151320152	151322152	+	2001	0.273767	0.256143	0.431311	0.237622	0.34106	0.661724	0.651174	0.552681	0.250255	0.208848	0.232887	0.391531	0.0441454	0.259441	0.103988	0.163091	0.0889085	0.264955	0.336665	0.62186	0.230664	0.231706	0.118662
Wwp2	chr8	107558595	107560595	+	2001	0.273767	0.554977	0.287541	0.203676	0.34106	0.814429	0.911644	0.552681	0.250255	0.298355	0.56928	0.249156	0.264872	0.481818	0.25997	0.543635	0.444542	0.414372	0.277426	0.759585	0.37263	0.331949	0.416049
Ppp1r12a	chr10	108284475	108286475	+	2001	0.391096	0.512286	1.05432	1.3239	1.36424	1.01804	0.52094	0.847444	0.834184	0.716051	0.543404	0.996624	0.838762	0.852447	0.623927	0.76109	0.444542	0.451691	1.24748	0.795473	0.69788	0.895945	0.609853
Epb41l1	chr2	156543214	156545214	+	2001	0.156439	0.085381	0.383388	0.203676	0.477484	0.152705	0.217058	0.0368454	0.528316	0.596709	0.439899	0.355937	0.529745	0.333566	0.675921	0.652363	0.577905	0.12091	0.35485	0.135536	0.521641	0.406416	0.635396
Fgf10	chr13	118792115	118794115	+	2001	0	0	0.0479235	0.0678921	0	0	0	0	0	0	0	0	0	0	0	0	0.0444542	0	0.0386052	0	0	0	0.0148181
Zfp638	chr6	83989550	83991550	+	2001	1.25151	1.19533	1.67732	1.49363	1.56888	2.29058	1.43258	0.994826	1.19566	0.895064	0.905673	1.06781	1.32436	1.37133	1.40384	1.08727	1.15581	1.22342	1.57994	1.57266	0.9988	1.2545	1.21564
Stim2	chr5	54121057	54123057	+	2001	0.156439	0.128072	0.431311	0.135784	0.238742	0.203607	0.0868233	0.110536	0.0278061	0.119342	0.0776292	0.28475	0.132436	0.111189	0.155982	0.0543635	0.0444542	0.142255	0.268613	0.133656	0.0749257	0.176125	0.0849332
Eepd1	chr9	25604110	25606110	+	2001	0	0.085381	0	0.135784	0	0	0.173647	0.0368454	0.0278061	0.119342	0.103506	0.213562	0.0882908	0.111189	0.103988	0.217454	0.177817	0.0426905	0.0452614	0.070164	0.0835512	0.137681	0.16642
Zfp148	chr16	33504363	33506363	+	2001	0.821302	0.554977	1.19809	1.22206	1.02318	1.93427	1.21553	1.14221	0.556122	0.566874	0.672786	0.5695	0.750471	0.88951	0.363958	0.163091	0.488997	0.688139	1.14778	1.43067	0.598594	0.736494	0.338682
Sema5b	chr16	35664732	35666732	+	2001	0.0391096	0.0426905	0	0	0	0.203607	0.0868233	0.0368454	0.0278061	0.119342	0.129382	0.106781	0.0441454	0	0.155982	0.0543635	0.133363	0.0409001	0	0.109092	0.0921766	0.0503089	0.114569
Gigyf2	chr1	87450796	87452796	+	2001	1.32973	0.939191	2.10863	1.256	1.63709	1.62886	1.30235	1.43697	1.3625	1.25309	1.3197	0.961031	1.4568	0.926573	0.727915	1.35909	0.577905	1.13446	1.66724	1.45606	1.31176	1.1148	0.888303
Wdfy2	chr14	62961509	62963509	+	2001	0.430206	0.597667	0.575082	0.475245	0.51159	0.916233	0.737998	0.405299	0.50051	0.358025	0.258764	0.249156	0.397308	0.555944	0.25997	0.271818	0.177817	0.513937	0.520639	0.68651	0.372433	0.400803	0.236535
Pak1	chr7	97912381	97914381	+	2001	0.0782193	0	0.191694	0.0339461	0	0.152705	0.217058	0.0736908	0.111224	0.149177	0.155258	0.0355937	0.0882908	0	0.0519939	0	0.177817	0.0391096	0.0752134	0.147818	0.138553	0.0412948	0.0766036
Arhgef26	chr3	62462221	62464221	+	2001	0.0391096	0.0426905	0.095847	0.135784	0.204636	0.0509018	0.0868233	0.0368454	0.0556122	0.0596709	0.129382	0.106781	0.220727	0.148252	0.207976	0.163091	0.133363	0.0409001	0.145422	0.0581902	0.081555	0.158587	0.168143
Pde3b	chr7	114539251	114541251	+	2001	0	0.085381	0.0479235	0	0	0.101804	0	0	0	0	0.0258764	0	0	0	0	0	0	0.0426905	0.0159745	0.0339346	0.00862546	0	0
Bcr	chr10	75184921	75186921	+	2001	0.0782193	0.085381	0.0479235	0.101838	0.102318	0.101804	0.217058	0.147382	0.250255	0.179013	0.232887	0.213562	0.220727	0.333566	0.415952	0.326181	0.177817	0.0818001	0.0840266	0.155414	0.220718	0.255952	0.30665
Adgre1	chr17	57483527	57485527	+	2001	0	0	0	0	0.034106	0	0	0	0	0	0	0.0355937	0	0	0	0	0.0444542	0	0.0113687	0	0	0.0118646	0.0148181
Scmh1	chr4	120530186	120532186	+	2001	0.195548	0.256143	0.239617	0.101838	0.204636	0.0509018	0.173647	0.0368454	0.0556122	0.119342	0.129382	0.142375	0.309018	0.296503	0.207976	0.326181	0.0889085	0.225846	0.182031	0.0871312	0.101445	0.249299	0.207689
Bmp5	chr9	75900310	75902310	+	2001	0	0	0	0	0	0	0	0	0	0	0	0	0	0.0370629	0	0	0	0	0	0	0	0.0123543	0
Gng12	chr6	67021350	67023350	+	2001	0.156439	0.170762	0.239617	0.16973	0.0682121	0.203607	0.217058	0.257918	0.166837	0.179013	0.103506	0.142375	0.220727	0.222378	0.0519939	0.326181	0.133363	0.1636	0.159187	0.226194	0.149785	0.19516	0.170513
Fat4	chr3	39011985	39013985	+	2001	0	0	0	0	0	0	0	0	0	0	0	0	0	0	0	0	0.0444542	0	0	0	0	0	0.0148181
Myh10	chr11	68816632	68818632	+	2001	0.391096	0.298834	0.527158	0.237622	0.306954	0.712626	0.390705	0.368454	0.583928	0.447532	0.491651	0.355937	0.176582	0.111189	0.155982	0.434908	0.400088	0.344965	0.357245	0.490595	0.507704	0.214569	0.330326
Smoc2	chr17	14404790	14406790	+	2001	0	0	0	0	0	0	0	0	0.0556122	0.0298355	0.103506	0	0.0441454	0	0	0	0	0	0	0	0.0629844	0.0147151	0
Rnf144b	chr13	47247991	47249991	+	2001	0	0	0	0.16973	0.034106	0	0	0.0368454	0.0278061	0	0.103506	0.0355937	0	0	0	0.108727	0	0	0.0679454	0.0122818	0.0437706	0.0118646	0.0362424
Lama1	chr17	67822647	67824647	+	2001	0.0782193	0	0.0479235	0.0678921	0	0	0.0868233	0.0368454	0.0834184	0	0.0258764	0.0355937	0.0441454	0.0370629	0.155982	0.217454	0.0889085	0.0391096	0.0386052	0.0412229	0.0364316	0.038934	0.154115
Map4k4	chr1	40026310	40028310	+	2001	0.547535	0.469596	1.05432	1.08627	0.784439	0.712626	0.955056	0.810599	0.50051	0.566874	0.56928	0.783062	0.706326	0.704196	0.571933	0.597999	0.711268	0.508565	0.97501	0.826093	0.545555	0.731195	0.627067
Nrxn2	chr19	6544169	6546169	+	2001	0.117329	0.085381	0.14377	0.101838	0.034106	0.0509018	0.0868233	0.0368454	0.36148	0.358025	0.336393	0.142375	0	0.185315	0.467946	0.326181	0.222271	0.101355	0.0932382	0.0581902	0.351966	0.10923	0.338799
Dyrk1a	chr16	94695517	94697517	+	2001	0.508425	0.640358	1.77317	1.08627	1.50067	1.27255	0.781409	0.994826	0.750765	1.16358	0.802168	0.711875	0.794617	1.03776	0.103988	0.380545	0.444542	0.574391	1.45337	1.01626	0.905505	0.848084	0.309692
Nck2	chr1	43570515	43572515	+	2001	0.156439	0.0426905	0.191694	0.339461	0.204636	0.0509018	0.0434116	0.221072	0.139031	0.0895064	0.232887	0.427125	0.264872	0.185315	0.207976	0.434908	0.488997	0.0995645	0.245264	0.105129	0.153808	0.292437	0.377294
Map2k6	chr11	110525522	110527522	+	2001	0	0.0426905	0	0.0339461	0	0.0509018	0	0	0	0.0298355	0.0517528	0.0355937	0	0.0741259	0.0519939	0	0	0.0213453	0.0113154	0.0169673	0.0271961	0.0365732	0.0173313
Ubr3	chr2	70024013	70026013	+	2001	1.01685	1.15264	2.01279	2.47806	2.2851	1.78156	1.34576	1.32643	1.3625	1.16358	0.957426	1.77969	2.20727	0.852447	0.779909	0.978544	0.800176	1.08475	2.25865	1.48459	1.16117	1.61313	0.852876
Atxn10	chr15	85463212	85465212	+	2001	5.12336	4.61058	6.46967	5.56715	5.52518	6.31183	4.94893	4.31091	4.11531	3.99795	4.1661	5.0899	4.54697	4.63287	4.3155	4.29472	3.37852	4.86697	5.854	5.19055	4.09312	4.75658	3.99625
Ablim2	chr5	35884973	35886973	+	2001	0.0391096	0	0.0479235	0.0678921	0.102318	0.101804	0.173647	0	0.417092	0.626545	0.56928	0.0355937	0	0	0.415952	0.108727	0.355634	0.0195548	0.0727112	0.0918167	0.537639	0.0118646	0.293438
Lypd6	chr2	50193569	50195569	+	2001	0	0	0	0	0	0.0509018	0	0	0	0	0	0	0	0	0	0	0.0444542	0	0	0.0169673	0	0	0.0148181
Tfdp2	chr9	96323646	96325646	+	2001	0.156439	0.298834	0.287541	0.339461	0.272848	0.763527	0.52094	0.294763	0.528316	1.01441	0.56928	0.427125	0.264872	0.407692	0.415952	0.271818	0.266725	0.227636	0.29995	0.52641	0.704001	0.366563	0.318165
Kynu	chr2	43682715	43684715	+	2001	0	0	0	0	0	0	0	0	0	0.0298355	0.0258764	0	0	0	0	0	0	0	0	0	0.0185706	0	0
Fam120c	chrX	151471842	151473842	+	2001	1.75993	2.2626	5.17574	3.93774	4.60431	3.30862	2.12717	2.39495	2.36352	2.38684	1.8631	2.74072	2.29556	2.55734	2.18375	2.50072	1.82262	2.01127	4.5726	2.61025	2.20449	2.53121	2.16903
Tnfaip8	chr18	50107173	50109173	+	2001	0	0	0	0.0339461	0	0.0509018	0	0	0.0834184	0.119342	0.103506	0.0355937	0.220727	0.0741259	0.103988	0.108727	0	0	0.0113154	0.0169673	0.102089	0.110149	0.070905
Stag2	chrX	42277185	42279185	+	2001	0.938631	1.62224	1.48563	1.42573	1.33014	1.62886	1.34576	1.28959	0.667347	0.596709	0.672786	1.35256	0.838762	1.18601	0.675921	0.489272	0.711268	1.28044	1.41383	1.4214	0.645614	1.12578	0.625487
Frk	chr10	34611278	34613278	+	2001	0	0	0	0	0	0	0	0	0	0	0	0	0	0	0	0	0	0	0	0	0	0	0
Ahi1	chr10	21080429	21082429	+	2001	0.117329	0.085381	0	0.135784	0.238742	0.0509018	0.0434116	0.110536	0.166837	0.0298355	0.155258	0.213562	0.0441454	0.0370629	0.0519939	0.0543635	0	0.101355	0.124842	0.0682832	0.11731	0.0982569	0.0354525
Cdh9	chr15	16857094	16859094	+	2001	0	0	0	0	0	0	0	0	0	0	0.0258764	0	0	0	0.0519939	0	0	0	0	0	0.00862546	0	0.0173313
Tdrd3	chr14	87545504	87547504	+	2001	0.0782193	0.0426905	0.287541	0.101838	0.136424	0.0509018	0.0434116	0.184227	0.0834184	0.238684	0.103506	0.106781	0.176582	0.0741259	0.155982	0.163091	0.133363	0.0604549	0.175268	0.0928468	0.141869	0.119163	0.150812
Rhbdd1	chr1	82445366	82447366	+	2001	0.312877	0.298834	0.479235	0.373407	0.716227	0.509018	0.737998	0.368454	0.305867	0.387861	0.414022	0.711875	0.397308	0.370629	0.571933	0.489272	0.622359	0.305855	0.522956	0.53849	0.36925	0.493271	0.561188
Oxct1	chr15	4155344	4157344	+	2001	0.156439	0.128072	0.431311	0.373407	0.613909	0.152705	0.607763	0.47899	0.111224	0.298355	0.103506	0.177969	0.397308	0.148252	0.155982	0.163091	0.266725	0.142255	0.472876	0.413153	0.171028	0.241176	0.195266
Prkcq	chr2	11301222	11303222	+	2001	0	0	0	0	0	0	0	0	0	0	0	0	0	0	0	0	0	0	0	0	0	0	0
Eml4	chr17	83480361	83482361	+	2001	0.821302	0.939191	1.82109	1.79914	1.80762	1.27255	0.868233	1.32643	0.333673	0.387861	0.28464	0.391531	1.01534	0.88951	0.467946	0.706726	0.400088	0.880247	1.80928	1.15574	0.335392	0.765462	0.52492
Pparg	chr6	115490399	115492399	+	2001	0	0	0	0	0	0	0	0	0	0	0	0	0	0	0	0	0.0444542	0	0	0	0	0	0.0148181
Matn2	chr15	34436273	34438273	+	2001	0	0	0	0.0678921	0.0682121	0.0509018	0.0868233	0.0736908	0.111224	0.0895064	0	0	0.0441454	0.0741259	0	0	0	0	0.0453681	0.070472	0.0669103	0.0394237	0
Cacna2d2	chr9	107529343	107531343	+	2001	0.0391096	0.0426905	0.095847	0.0678921	0.17053	0	0.130235	0.0736908	0.917602	0.924899	0.64691	0.177969	0.176582	0.0370629	0.467946	0.434908	0.533451	0.0409001	0.111423	0.0679752	0.829804	0.130538	0.478768
Spag9	chr11	94126085	94128085	+	2001	0.117329	0.256143	0.335464	0.339461	0.375166	0.407215	0.303881	0.331609	0.278061	0.387861	0.388146	0.355937	0.529745	0.444755	0.25997	0.380545	0.133363	0.186736	0.35003	0.347568	0.351356	0.443479	0.257959
Atad2b	chr12	5047394	5049394	+	2001	0.782193	0.683048	1.15016	0.848652	0.920863	1.11984	1.08529	0.994826	0.583928	0.596709	0.465775	0.498312	0.529745	0.852447	0.207976	0.543635	0.444542	0.73262	0.973226	1.06665	0.548804	0.626835	0.398718
Lrrfip1	chr1	91128944	91130944	+	2001	0.195548	0.426905	0.335464	0.271568	0.443378	0.661724	0.694586	0.700063	0.36148	0.149177	0.181135	0.427125	0.264872	0.370629	0.311964	0.271818	0.31118	0.311227	0.350137	0.685458	0.230597	0.354209	0.29832
H60b	chr10	22288849	22290849	+	2001	0.312877	0.469596	0.335464	0.577083	0.579803	1.47615	0.868233	0.88429	0.444898	0.0895064	0.258764	0.142375	0.264872	0.185315	0.311964	0.380545	0.266725	0.391236	0.49745	1.07623	0.264389	0.197521	0.319745
Pde5a	chr3	122859374	122861374	+	2001	0.0391096	0.0426905	0	0.0339461	0	0	0	0	0.0278061	0	0.0258764	0	0	0	0.0519939	0	0	0.0409001	0.0113154	0	0.0178942	0	0.0173313
Retreg1	chr15	25973687	25975687	+	2001	0.0391096	0	0.191694	0.101838	0.306954	0.101804	0.173647	0.147382	0.194643	0.0298355	0	0.0355937	0.132436	0	0.103988	0.0543635	0.0889085	0.0195548	0.200162	0.140944	0.0748261	0.05601	0.08242
Grhl2	chr15	37363569	37365569	+	2001	0.234658	0.597667	0.527158	0.407353	0.51159	0.814429	0.564351	0.626372	0.36148	0.537038	0.414022	0.498312	0.485599	0.407692	0.363958	0.434908	0.133363	0.416162	0.482034	0.668384	0.437513	0.463868	0.310743
Depdc5	chr5	32994236	32996236	+	2001	0.0782193	0.469596	0.383388	0.780759	0.818545	1.32345	0.781409	0.773754	0.86199	1.07408	0.983303	0.391531	0.750471	1.0007	1.29985	0.978544	1.33363	0.273907	0.660897	0.959537	0.973123	0.714234	1.20401
Spata13	chr14	60764556	60766556	+	2001	0.156439	0.170762	0.0479235	0.203676	0.136424	0.0509018	0.173647	0.110536	0.722959	0.745886	0.828044	0.961031	0.927053	1.26014	0.935891	1.196	1.02245	0.1636	0.129341	0.111695	0.76563	1.04941	1.05145
Ctps2	chrX	163032508	163034508	+	2001	0.234658	0.256143	0.479235	0.16973	0.238742	0.356313	0.564351	0.184227	0.0556122	0.0298355	0.155258	0.177969	0.0441454	0.111189	0.207976	0.217454	0.0889085	0.2454	0.295902	0.368297	0.0802353	0.111101	0.171446
Adgrg4	chrX	57001558	57003558	+	2001	0	0	0	0	0	0	0	0	0	0	0	0	0	0	0	0	0.0444542	0	0	0	0	0	0.0148181
Ttll7	chr3	146984009	146986009	+	2001	0	0	0	0	0	0	0	0	0	0	0	0	0	0	0	0.0543635	0	0	0	0	0	0	0.0181212
Clpb	chr7	101795506	101797506	+	2001	0	0	0.287541	0.0678921	0.306954	0.101804	0.0434116	0	0.111224	0.179013	0.155258	0.0355937	0.0441454	0.148252	0.0519939	0.0543635	0.0444542	0	0.220796	0.0484051	0.148499	0.0759969	0.0502706
Slc1a2	chr2	102790784	102792784	+	2001	0	0	0	0	0	0	0	0	0	0	0	0	0	0	0	0	0	0	0	0	0	0	0
Lrrc8d	chr5	105832436	105834436	+	2001	0.312877	0.256143	0.335464	0.509191	0.306954	0.101804	0.347293	0.147382	0.166837	0.268519	0.0776292	0.106781	0.0441454	0.111189	0.103988	0.108727	0.0444542	0.28451	0.38387	0.198826	0.170995	0.0873718	0.0857231
Susd4	chr1	182896591	182898591	+	2001	0	0.0426905	0.0479235	0.0678921	0.034106	0.101804	0.0868233	0.0736908	0.0278061	0.0298355	0.0517528	0	0.132436	0.0370629	0	0	0	0.0213453	0.0499739	0.0874392	0.0364648	0.0564997	0
Dmxl1	chr18	49965473	49967473	+	2001	0.547535	0.939191	1.34186	1.15417	1.1255	1.37435	0.998467	0.736908	0.639541	0.596709	0.543404	0.640687	0.529745	0.518881	0.467946	0.543635	0.355634	0.743363	1.20717	1.03657	0.593218	0.563104	0.455738
Nmnat3	chr9	98420438	98422438	+	2001	0	0	0.0479235	0.0678921	0	0	0	0	0.0278061	0.0298355	0	0	0	0	0	0	0	0	0.0386052	0	0.0192139	0	0
Gpd2	chr2	57370719	57372719	+	2001	0.899521	0.981882	0.814699	0.577083	0.613909	2.03607	2.12717	1.80542	0.166837	0.537038	0.207011	0.640687	0.309018	0.481818	0.155982	0.163091	0.31118	0.940702	0.668564	1.98956	0.303629	0.477174	0.210084
Map7	chr10	20281590	20283590	+	2001	0.0391096	0.128072	0.431311	0.271568	0.238742	0.305411	0.26047	0.221072	0.222449	0.119342	0.129382	0.320344	0.0882908	0.333566	0.207976	0.217454	0.222271	0.0835906	0.313874	0.262318	0.157058	0.2474	0.2159
Rps6ka2	chr17	7303315	7305315	+	2001	0.234658	0.298834	0.479235	0.203676	0.443378	0.55992	0.303881	0.405299	1.02883	0.686216	0.957426	0.142375	0.353163	0.185315	0.779909	0.706726	0.400088	0.266746	0.37543	0.423034	0.890823	0.226951	0.628908
Acbd6	chr1	155691330	155693330	+	2001	0.234658	0.085381	0.0479235	0.305515	0.17053	0.254509	0.173647	0.0736908	0.250255	0.119342	0.129382	0.177969	0.309018	0.296503	0.207976	0.163091	0.0444542	0.160019	0.174656	0.167282	0.166326	0.261163	0.138507
Mboat2	chr12	24964397	24966397	+	2001	0.0782193	0.0426905	0.095847	0	0.102318	0.0509018	0.0434116	0.147382	0.139031	0.119342	0.0258764	0	0.0882908	0	0.0519939	0	0.0889085	0.0604549	0.066055	0.080565	0.0947496	0.0294303	0.0469675
Sh3gl3	chr7	82307419	82309419	+	2001	0.117329	0.0426905	0.287541	0.203676	0.17053	0.152705	0.130235	0.147382	0.194643	0.119342	0.232887	0.213562	0.176582	0.185315	0.25997	0.326181	0.177817	0.0800097	0.220583	0.143441	0.182291	0.19182	0.254656
Flnb	chr14	7951588	7953588	+	2001	0.0391096	0.341524	0.623005	0.543137	0.716227	0.407215	0.26047	0.368454	0.278061	0.566874	0.388146	0.320344	0.618035	0.444755	0.623927	0.326181	0.444542	0.190317	0.627456	0.345379	0.411027	0.461045	0.464884
Plb1	chr5	32366520	32368520	+	2001	0	0	0	0.0678921	0	0	0	0	0.0278061	0.0298355	0.103506	0	0	0.0370629	0	0	0	0	0.0226307	0	0.0537157	0.0123543	0
Gbf1	chr19	46286510	46288510	+	2001	0.0782193	0.0426905	0.239617	0.339461	0.34106	0.152705	0.0434116	0.110536	0.0556122	0.0895064	0.155258	0.142375	0.0882908	0.0741259	0.103988	0.0543635	0.0444542	0.0604549	0.306713	0.102218	0.100126	0.101597	0.0676019
Plpp4	chr7	129391412	129393412	+	2001	0	0	0	0	0	0	0	0.0368454	0	0	0	0	0	0	0	0	0	0	0	0.0122818	0	0	0
Igsf11	chr16	39027159	39029159	+	2001	0	0	0	0	0	0	0	0	0	0	0.0258764	0	0	0.0370629	0	0	0	0	0	0	0.00862546	0.0123543	0
Hace1	chr10	45712345	45714345	+	2001	0.547535	0.341524	0.527158	0.543137	0.545696	0.712626	0.477528	0.405299	0.194643	0.238684	0.28464	0.427125	0.397308	0.333566	0.155982	0.326181	0.266725	0.444529	0.538664	0.531818	0.239322	0.386	0.24963
Grxcr1	chr5	68166398	68168398	+	2001	0.156439	0.256143	0.335464	0.407353	0.443378	0.55992	0.347293	0.331609	0.250255	0.119342	0.336393	0.320344	0.441454	0.222378	0.25997	0.380545	0.222271	0.206291	0.395399	0.412941	0.23533	0.328058	0.287595
Huwe1	chrX	151935417	151937417	+	2001	0.938631	1.45148	2.10863	2.03676	2.01226	2.7487	1.82329	1.91596	0.583928	0.537038	0.698662	1.24578	0.794617	1.07482	0.415952	0.869817	0.622359	1.19505	2.05255	2.16265	0.606543	1.03841	0.636043
Crp	chr1	172833031	172835031	+	2001	0	0	0	0	0	0	0	0	0.0278061	0	0	0	0.0441454	0	0	0	0	0	0	0	0.00926871	0.0147151	0
Lyn	chr4	3813122	3815122	+	2001	0.234658	0.298834	0.287541	0.339461	0.477484	0.407215	0.303881	0.221072	0.250255	0.32819	0.336393	0.462718	0.353163	0.481818	0.25997	0.434908	0.444542	0.266746	0.368162	0.310723	0.304946	0.432567	0.379807
Fam168a	chr7	100841656	100843656	+	2001	0.743083	0.597667	1.48563	1.15417	1.53477	1.47615	1.30235	0.88429	0.889796	0.686216	0.853921	1.139	1.01534	1.07482	0.831903	0.597999	0.488997	0.670375	1.39152	1.22093	0.809977	1.07639	0.639633
E130308A19Rik	chr4	59761439	59763439	+	2001	0.117329	0.0426905	0.239617	0.0678921	0.102318	0.101804	0.173647	0.0368454	0.0556122	0.179013	0.0517528	0.142375	0.0441454	0.0370629	0.103988	0	0.0444542	0.0800097	0.136609	0.104099	0.0954592	0.0745277	0.0494807
Lclat1	chr17	73243368	73245368	+	2001	0.156439	0.213453	0.479235	0.271568	0.613909	0.152705	0.173647	0.257918	0.166837	0.208848	0.258764	0.142375	0.220727	0.111189	0.0519939	0.0543635	0.133363	0.184946	0.454904	0.194757	0.211483	0.158097	0.0799067
Tprg	chr16	25422344	25424344	+	2001	0	0	0	0.0339461	0.0682121	0	0	0	0	0	0.0517528	0	0	0.0370629	0	0	0	0	0.0340527	0	0.0172509	0.0123543	0
Ddah1	chr3	145894277	145896277	+	2001	0	0.0426905	0.287541	0.0678921	0.102318	0.101804	0	0.147382	0.111224	0.149177	0.0258764	0.0711875	0.132436	0.0741259	0.103988	0.163091	0.0444542	0.0213453	0.152584	0.0830618	0.095426	0.0925831	0.103844
St6gal1	chr16	23360350	23362350	+	2001	0	0	0	0.0339461	0.034106	0.101804	0	0.0736908	0.0556122	0	0	0	0	0	0.0519939	0	0	0	0.022684	0.0584982	0.0185374	0	0.0173313
Abca4	chr3	122180123	122182123	+	2001	0.0391096	0	0	0.0339461	0.034106	0.101804	0	0.110536	0.139031	0.0298355	0.0776292	0.0711875	0	0	0.0519939	0.0543635	0.133363	0.0195548	0.022684	0.07078	0.0821651	0.0237292	0.0799067
Tek	chr4	94874976	94876976	+	2001	0	0	0.095847	0.0678921	0.034106	0	0	0	0.0556122	0	0	0	0.0441454	0.0370629	0	0	0	0	0.0659484	0	0.0185374	0.0270694	0
Adra1a	chr14	66771168	66773168	+	2001	0	0	0	0	0	0	0	0	0.0278061	0.0596709	0.0258764	0	0	0	0.0519939	0	0.177817	0	0	0	0.0377845	0	0.0766036
Ctnna1	chr18	35254779	35256779	+	2001	0.586644	0.597667	1.19809	0.848652	0.989075	1.67976	0.781409	0.552681	0.528316	0.745886	0.750415	0.961031	0.706326	0.593007	0.415952	0.597999	0.444542	0.592156	1.01194	1.00462	0.674873	0.753454	0.486164
Ppp2r5c	chr12	110583062	110585062	+	2001	0.117329	0.085381	0.095847	0.135784	0.204636	0.0509018	0	0.0736908	0.222449	0.358025	0.181135	0.142375	0.132436	0.111189	0.103988	0.108727	0.0889085	0.101355	0.145422	0.0415309	0.25387	0.128667	0.100541
Lamb3	chr1	193343878	193345878	+	2001	0	0	0	0	0.034106	0	0	0.0368454	0.0278061	0	0	0	0	0	0	0	0	0	0.0113687	0.0122818	0.00926871	0	0
Gm5592	chr7	41290183	41292183	+	2001	0	0	0	0	0	0	0	0	0	0	0	0	0	0	0	0	0	0	0	0	0	0	0
Trpc6	chr9	8680741	8682741	+	2001	0	0	0	0	0	0	0	0	0	0	0	0	0	0	0.0519939	0	0	0	0	0	0	0	0.0173313
Notch2	chr3	98150361	98152361	+	2001	0.234658	0.469596	0.479235	0.407353	0.579803	0.356313	0.477528	0.368454	0.50051	0.865228	0.465775	0.249156	0.353163	0.407692	1.03988	1.03291	0.666814	0.352127	0.488797	0.400765	0.610504	0.33667	0.9132
Plcg2	chr8	117635142	117637142	+	2001	0.273767	0.341524	0.095847	0.101838	0.0682121	0.254509	0.0868233	0.0368454	0.0834184	0.0895064	0.0776292	0.0355937	0	0.0741259	0.103988	0	0.0889085	0.307646	0.0886324	0.126059	0.083518	0.0365732	0.0642988
Pds5b	chr5	150810690	150812690	+	2001	0.508425	0.85381	1.05432	1.05233	1.50067	1.52705	1.1287	0.88429	0.333673	0.447532	0.543404	0.889843	1.36851	0.88951	0.415952	0.706726	0.31118	0.681118	1.20244	1.18002	0.441536	1.04929	0.477952
Kifap3	chr1	163917109	163919109	+	2001	0.312877	0.0426905	0.191694	0.271568	0.204636	0.407215	0.26047	0.221072	0.250255	0.298355	0.103506	0.355937	0.176582	0.259441	0.103988	0.108727	0.0444542	0.177784	0.222633	0.296252	0.217372	0.263986	0.0857231
Lhfpl2	chr13	94195409	94197409	+	2001	0.0391096	0.0426905	0.0479235	0.101838	0.0682121	0.0509018	0.0868233	0.0736908	0	0	0	0.0355937	0.0441454	0	0.0519939	0	0	0.0409001	0.0726579	0.070472	0	0.0265797	0.0173313
Nek1	chr8	61131346	61133346	+	2001	0.391096	0.128072	0.670929	0.848652	0.852651	0.509018	0.26047	0.184227	0.417092	0.626545	0.439899	0.355937	0.353163	0.370629	0.415952	0.489272	0.177817	0.259584	0.790744	0.317905	0.494512	0.35991	0.361013
Slc24a4	chr12	102267091	102269091	+	2001	0	0	0	0	0	0.0509018	0	0	0.0834184	0.149177	0.103506	0.177969	0.132436	0.111189	0.155982	0.163091	0.31118	0	0	0.0169673	0.112034	0.140531	0.210084
Zfp462	chr4	55083563	55085563	+	2001	0.782193	0.896501	1.96486	1.90098	1.97815	1.22164	1.38917	0.88429	0.778571	0.65638	0.750415	0.818656	1.01534	0.704196	0.363958	0.978544	0.444542	0.839347	1.948	1.16504	0.728455	0.846065	0.595681
Ssbp3	chr4	107049694	107051694	+	2001	0.430206	0.298834	0.862623	1.08627	1.02318	0.712626	0.564351	0.663217	0.778571	1.04424	0.802168	0.462718	0.441454	0.593007	0.623927	0.76109	0.533451	0.36452	0.990693	0.646731	0.874993	0.49906	0.639489
Plekha6	chr1	133303435	133305435	+	2001	0	0	0	0.0339461	0.034106	0	0	0.0368454	0.0834184	0.0596709	0.0776292	0	0.0441454	0.0370629	0.103988	0.108727	0.133363	0	0.022684	0.0122818	0.0735728	0.0270694	0.115359
Vwf	chr6	125686679	125688679	+	2001	0.117329	0	0.0479235	0	0.0682121	0	0	0	0.222449	0.119342	0.207011	0.142375	0.132436	0.185315	0.311964	0.326181	0.177817	0.0586644	0.0387119	0	0.182934	0.153375	0.271987
Tbl1xr1	chr3	22216594	22218594	+	2001	0.938631	0.81112	1.00639	1.01838	0.989075	1.57796	1.43258	1.28959	0.333673	0.32819	0.310517	0.533906	0.485599	0.555944	0.25997	0.380545	0.266725	0.874875	1.00462	1.43338	0.324127	0.52515	0.302413
Mgam	chr6	40769123	40771123	+	2001	0	0	0.0479235	0	0.034106	0	0	0	0.0556122	0.0298355	0.0258764	0	0.0441454	0	0	0.0543635	0	0	0.0273432	0	0.037108	0.0147151	0.0181212
Chrm2	chr6	36528414	36530414	+	2001	0	0	0	0	0	0	0	0	0	0	0	0	0	0	0	0	0	0	0	0	0	0	0
Popdc3	chr10	45318452	45320452	+	2001	0	0	0	0.0678921	0.034106	0	0.0434116	0.110536	0	0.0895064	0.155258	0	0	0.0370629	0.0519939	0.0543635	0.133363	0	0.0339994	0.0513159	0.0815882	0.0123543	0.0799067
Rhobtb1	chr10	69291791	69293791	+	2001	0	0	0	0.0339461	0	0	0	0	0.0556122	0.0596709	0.0258764	0.0355937	0	0.0370629	0	0.108727	0	0	0.0113154	0	0.0470532	0.0242189	0.0362424
Fyb	chr15	6663313	6665313	+	2001	0	0.0426905	0	0	0.0682121	0	0	0.147382	0.139031	0.119342	0.0776292	0.106781	0.176582	0.111189	0.415952	0.326181	0.355634	0.0213453	0.0227374	0.0491272	0.112001	0.131517	0.365922
Hivep1	chr13	42192537	42194537	+	2001	0	0.0426905	0	0.0339461	0.0682121	0	0	0.0368454	0.0556122	0	0	0	0	0	0	0.0543635	0.0444542	0.0213453	0.0340527	0.0122818	0.0185374	0	0.0329393
Pcnx	chr12	82000924	82002924	+	2001	0.0782193	0	0.095847	0.0339461	0.136424	0.101804	0.0868233	0.0368454	0.0556122	0.0895064	0.0517528	0.0711875	0.0441454	0.0741259	0.207976	0.217454	0.355634	0.0391096	0.0887391	0.0751574	0.0656238	0.0631529	0.260355
Dab2	chr15	6440712	6442712	+	2001	0	0	0	0	0	0	0	0	0.0278061	0	0	0	0	0	0	0	0	0	0	0	0.00926871	0	0
Mapre2	chr18	23893861	23895861	+	2001	0	0.128072	0.095847	0.101838	0.102318	0.203607	0.0868233	0.0368454	0.0278061	0.0298355	0.103506	0.0355937	0	0	0.103988	0	0	0.0640358	0.100001	0.109092	0.0537157	0.0118646	0.0346626
Myh15	chr16	49199104	49201104	+	2001	0	0	0	0.0678921	0	0	0	0	0.278061	0.238684	0.207011	0.0711875	0.0882908	0.0370629	0.0519939	0.108727	0.133363	0	0.0226307	0	0.241252	0.0655137	0.0980279
Senp7	chr16	56190012	56192012	+	2001	0.0782193	0.0426905	0.527158	0.237622	0.477484	0.0509018	0.0434116	0.0736908	0.250255	0.268519	0.258764	0.462718	0.220727	0.555944	0.207976	0.326181	0.0889085	0.0604549	0.414088	0.0560014	0.259179	0.41313	0.207689
Itprid1	chr6	55978735	55980735	+	2001	0	0	0	0	0	0	0	0	0	0	0	0	0	0	0.0519939	0	0	0	0	0	0	0	0.0173313
Galnt10	chr11	57787514	57789514	+	2001	0.156439	0.128072	0.479235	0.16973	0.34106	0.152705	0.173647	0.221072	0.166837	0.32819	0.207011	0.28475	0.132436	0.0370629	0.467946	0.326181	0.0889085	0.142255	0.330009	0.182475	0.234013	0.151416	0.294345
Ubac2	chr14	122021034	122023034	+	2001	0.351987	0.469596	0.527158	0.848652	0.613909	0.916233	0.390705	0.47899	0.389286	0.238684	0.362269	0.142375	0.309018	0.296503	0.25997	0.380545	0.355634	0.410791	0.66324	0.595309	0.33008	0.249299	0.332049
Trpm6	chr19	18892511	18894511	+	2001	0	0	0	0.0339461	0.0682121	0	0	0.0368454	0.0278061	0.0298355	0	0.0711875	0	0	0	0	0.0444542	0	0.0340527	0.0122818	0.0192139	0.0237292	0.0148181
Lrrk2	chr15	91816120	91818120	+	2001	0	0	0	0	0.034106	0.0509018	0.0434116	0	0.0556122	0.0298355	0.0258764	0.0355937	0.0441454	0.0741259	0	0	0	0	0.0113687	0.0314378	0.037108	0.0512883	0
Rev3l	chr10	39875211	39877211	+	2001	0.0782193	0.256143	0.383388	0.339461	0.443378	0.254509	0.130235	0.110536	0.333673	0.119342	0.28464	0.0711875	0.132436	0.185315	0.0519939	0.326181	0.400088	0.167181	0.388742	0.165093	0.245885	0.129646	0.259421
Sptlc3	chr2	139637674	139639674	+	2001	0	0	0	0	0	0	0	0	0	0.0298355	0	0	0	0	0	0	0	0	0	0	0.00994515	0	0
Pkhd1l1	chr15	44601369	44603369	+	2001	0	0	0.0479235	0	0.034106	0	0	0	0.0278061	0.0596709	0.0258764	0	0.0441454	0	0	0	0	0	0.0273432	0	0.0377845	0.0147151	0
Rgs3	chr4	62704001	62706001	+	2001	0.0782193	0.0426905	0.14377	0.101838	0.136424	0.152705	0.0434116	0.0368454	0.111224	0.0895064	0.129382	0.142375	0.0882908	0.0370629	0.0519939	0.163091	0.222271	0.0604549	0.127344	0.0776542	0.110038	0.0892429	0.145785
Cdk19	chr10	40483818	40485818	+	2001	0.312877	0.128072	0.095847	0.407353	0.34106	0.203607	0.173647	0.221072	0.250255	0.447532	0.439899	0.213562	0.264872	0.148252	0.155982	0.326181	0.0889085	0.220474	0.28142	0.199442	0.379228	0.208895	0.190357
Ahcyl2	chr6	29912310	29914310	+	2001	0.195548	0.256143	0.287541	0.271568	0.306954	0.610822	0.130235	0.257918	0.222449	0.179013	0.155258	0.177969	0.132436	0.0741259	0.155982	0.0543635	0.222271	0.225846	0.288688	0.332992	0.185573	0.128177	0.144206
Mme	chr3	63386030	63388030	+	2001	0.391096	0.213453	1.05432	1.12022	1.33014	0.509018	0.52094	0.331609	0.917602	1.22325	1.06093	0.605093	0.529745	0.852447	0.519939	0.597999	0.533451	0.302274	1.16822	0.453855	1.06726	0.662428	0.550463
Lama4	chr10	39110188	39112188	+	2001	0.0391096	0.0426905	0	0	0	0.0509018	0	0	0.139031	0.268519	0.0258764	0.0711875	0.0441454	0.0741259	0.571933	0.543635	0.222271	0.0409001	0	0.0169673	0.144475	0.0631529	0.445947
Tulp4	chr17	6251128	6253128	+	2001	0.312877	0.298834	1.24601	1.42573	1.63709	0.0509018	0.52094	0.405299	0.917602	1.25309	0.983303	1.17459	0.838762	0.741259	0.675921	0.489272	0.800176	0.305855	1.43628	0.325714	1.05133	0.918205	0.655123
Nrp1	chr8	128503363	128505363	+	2001	0	0.0426905	0.191694	0.16973	0.204636	0	0.0434116	0.0736908	0.333673	0.119342	0.0776292	0.177969	0	0.111189	0.155982	0.271818	0.222271	0.0213453	0.188687	0.0390341	0.176881	0.0963858	0.21669
Zhx2	chr15	57839832	57841832	+	2001	0	0	0	0	0	0	0	0	0.0278061	0.0895064	0	0	0	0	0.0519939	0.108727	0	0	0	0	0.0391042	0	0.0535737
Snx24	chr18	53390920	53392920	+	2001	0.156439	0.256143	0.335464	0.16973	0.136424	0.356313	0.52094	0.221072	0.0556122	0	0.103506	0.177969	0.0882908	0.185315	0.103988	0.0543635	0.133363	0.206291	0.213873	0.366108	0.0530393	0.150525	0.0972381
Clic5	chr17	44280172	44282172	+	2001	0	0	0	0	0	0	0	0	0	0	0.0517528	0	0.0441454	0	0.155982	0	0	0	0	0	0.0172509	0.0147151	0.0519939
Ttc27	chr17	74863570	74865570	+	2001	0.391096	0.426905	0.575082	0.237622	0.613909	0.610822	0.347293	0.110536	0.222449	0.417696	0.155258	0.28475	0.309018	0.111189	0.415952	0.163091	0.222271	0.409001	0.475538	0.356217	0.265135	0.234985	0.267104
Helz	chr11	107693826	107695826	+	2001	0.0391096	0.085381	0.910546	0.577083	0.613909	0.407215	0.347293	0.294763	0.250255	0.358025	0.258764	0.320344	0.264872	0.185315	0.155982	0.163091	0.0889085	0.0622453	0.700513	0.349757	0.289015	0.256843	0.135994
Dnajc6	chr4	101642799	101644799	+	2001	0.273767	0.213453	0.431311	0.16973	0.204636	0.916233	0.52094	0.515836	0.111224	0.149177	0.103506	0.249156	0.0882908	0.0741259	0.155982	0.108727	0.0444542	0.24361	0.268559	0.651003	0.121302	0.137191	0.103054
Hmcn2	chr2	31460738	31462738	+	2001	0	0.0426905	0.431311	0.407353	0.409272	0	0.0868233	0.221072	0.389286	0.298355	0.207011	0.427125	0.353163	0.370629	0.415952	0.326181	0.488997	0.0213453	0.415979	0.102632	0.298217	0.383639	0.410376
Scn2a	chr2	65767447	65769447	+	2001	0	0	0.0479235	0	0	0	0	0	0	0	0	0	0.0441454	0	0	0	0	0	0.0159745	0	0	0.0147151	0
Slc12a8	chr16	33664135	33666135	+	2001	0.0391096	0.085381	0.14377	0.101838	0.17053	0.0509018	0.0434116	0.110536	0.0556122	0.358025	0.232887	0.106781	0.132436	0.0741259	0.623927	0.326181	0.355634	0.0622453	0.138713	0.0682832	0.215508	0.104448	0.435248
Deptor	chr15	55259271	55261271	+	2001	0.273767	0.298834	0.527158	0.441299	0.477484	0.407215	0.217058	0.331609	0.556122	0.596709	0.388146	0.177969	0.441454	0.222378	0.25997	0.380545	0.400088	0.2863	0.481981	0.318627	0.513659	0.2806	0.346868
Mcf2l	chr8	13020905	13022905	+	2001	0.0391096	0.0426905	0.0479235	0	0.034106	0	0.130235	0.0368454	0.0278061	0.0895064	0	0	0.0441454	0.0370629	0	0	0.0444542	0.0409001	0.0273432	0.0556934	0.0391042	0.0270694	0.0148181
Syn2	chr6	115282006	115284006	+	2001	0	0	0	0	0	0	0	0	0.0556122	0	0.0258764	0	0	0	0	0	0	0	0	0	0.0271629	0	0
Dok5	chr2	170879769	170881769	+	2001	0	0	0.0479235	0.0339461	0	0	0	0	0	0	0.0258764	0.0355937	0	0	0.103988	0.0543635	0.0889085	0	0.0272899	0	0.00862546	0.0118646	0.08242
Sncaip	chr18	52915935	52917935	+	2001	0	0	0	0	0.0682121	0	0	0	0.0278061	0	0	0	0	0	0.0519939	0	0	0	0.0227374	0	0.00926871	0	0.0173313
Hectd4	chr5	121368577	121370577	+	2001	0.234658	0.426905	0.479235	0.712867	0.51159	0.661724	0.955056	0.589526	0.36148	0.596709	0.698662	0.533906	0.176582	0.296503	0.623927	0.706726	0.666814	0.330781	0.567898	0.735435	0.552284	0.335664	0.665822
Il1rap	chr16	26730117	26732117	+	2001	0	0	0	0	0	0	0	0	0	0	0.0258764	0	0	0	0	0	0	0	0	0	0.00862546	0	0
Ptpn14	chr1	189876695	189878695	+	2001	0.117329	0.0426905	0.814699	0.984436	0.886757	0.458116	0.0868233	0.331609	0.389286	0.507203	0.258764	0.28475	0.220727	0.296503	0.519939	0.597999	0.444542	0.0800097	0.895297	0.292183	0.385084	0.267327	0.520827
Cap2	chr13	46650281	46652281	+	2001	0.0391096	0	0.0479235	0	0	0.0509018	0	0	0.0556122	0	0.103506	0.0355937	0	0	0.155982	0.0543635	0.0444542	0.0195548	0.0159745	0.0169673	0.0530393	0.0118646	0.0849332
Ptpre	chr7	135686293	135688293	+	2001	0	0	0.14377	0.0678921	0.136424	0	0	0	0	0.0895064	0.103506	0.0355937	0	0.0370629	0.103988	0.0543635	0	0	0.116029	0	0.0643373	0.0242189	0.0527838
Gm16223	chr5	42216798	42218798	+	2001	0	0.0426905	0	0	0.034106	0.0509018	0.0434116	0	0.0278061	0	0	0	0	0	0.0519939	0.0543635	0	0.0213453	0.0113687	0.0314378	0.00926871	0	0.0354525
Vps41	chr13	18866811	18868811	+	2001	0.391096	0.469596	0.479235	0.577083	0.545696	1.17074	0.955056	1.03167	0.556122	0.566874	0.64691	0.5695	0.662181	0.481818	0.727915	0.489272	0.444542	0.430346	0.534005	1.05249	0.589969	0.571166	0.55391
Lin7a	chr10	107421474	107423474	+	2001	0	0	0	0	0	0	0	0	0	0	0.0517528	0	0	0	0.0519939	0	0.0444542	0	0	0	0.0172509	0	0.0321494
Cmah	chr13	24477377	24479377	+	2001	0	0	0	0	0	0	0	0	0	0	0	0	0	0	0	0	0	0	0	0	0	0	0
Hnf4g	chr3	3658052	3660052	+	2001	0	0	0	0	0	0	0	0	0	0	0	0	0	0	0	0	0	0	0	0	0	0	0
Ccdc73	chr2	105017904	105019904	+	2001	0.0391096	0.085381	0.527158	0.339461	0.375166	0.101804	0.173647	0.147382	0.417092	0.507203	0.465775	0.498312	0.309018	0.555944	0.831903	0.978544	0.933539	0.0622453	0.413928	0.140944	0.463356	0.454425	0.914662
Runx1t1	chr4	13893649	13895649	+	2001	0	0	0	0.0678921	0.034106	0	0	0.0736908	0	0.0596709	0.0517528	0	0	0	0	0.0543635	0.0444542	0	0.0339994	0.0245636	0.0371412	0	0.0329393
Mnat1	chr12	73273988	73275988	+	2001	0.351987	0.554977	0.527158	0.543137	0.579803	0.865331	0.607763	0.663217	0.333673	0.32819	0.517528	0.355937	0.397308	0.370629	0.0519939	0.271818	0.31118	0.453482	0.550033	0.712104	0.39313	0.374625	0.211664
Adam23	chr1	63596276	63598276	+	2001	0.586644	0.768429	0.814699	0.644975	1.1255	0.967135	0.781409	0.700063	0.444898	0.507203	0.414022	0.498312	0.309018	0.518881	0.467946	0.489272	0.177817	0.677537	0.861725	0.816202	0.455374	0.44207	0.378345
Casz1	chr4	148954889	148956889	+	2001	0	0.0426905	0.0479235	0.135784	0.0682121	0.152705	0.0434116	0.221072	0	0.0298355	0.0258764	0	0	0	0.0519939	0	0.0444542	0.0213453	0.0839733	0.139063	0.0185706	0	0.0321494
Rfx4	chr10	84906538	84908538	+	2001	0	0	0	0.0339461	0.034106	0	0	0	0	0	0.0517528	0	0	0	0.0519939	0	0	0	0.022684	0	0.0172509	0	0.0173313
Dlgap4	chr2	156764363	156766363	+	2001	0	0.213453	0.14377	0.339461	0.306954	0.101804	0.130235	0.331609	0.111224	0.149177	0.181135	0.0711875	0.0882908	0.111189	0.103988	0.163091	0.0889085	0.106726	0.263395	0.187882	0.147179	0.0902223	0.118662
Aldh1a1	chr19	20643465	20645465	+	2001	0	0	0	0	0.034106	0	0	0	0	0	0	0	0	0	0	0	0	0	0.0113687	0	0	0	0
Fam129a	chr1	151721939	151723939	+	2001	0	0	0.095847	0	0.034106	0.0509018	0.0434116	0.0736908	0.0834184	0.119342	0.103506	0.0355937	0	0.0741259	0.0519939	0.0543635	0	0	0.0433177	0.0560014	0.102089	0.0365732	0.0354525
Adcy5	chr16	35305738	35307738	+	2001	0.0782193	0	0.14377	0.0339461	0	0	0	0	0.0278061	0	0.0517528	0	0	0.0370629	0.0519939	0.0543635	0.0889085	0.0391096	0.0592389	0	0.0265196	0.0123543	0.0650887
Tbl1x	chrX	77662983	77664983	+	2001	0.273767	0.298834	0.335464	0.509191	0.443378	0.458116	0.347293	0.331609	0.222449	0.179013	0.103506	0.177969	0.132436	0.259441	0.25997	0.271818	0.177817	0.2863	0.429345	0.379006	0.168322	0.189948	0.236535
Cftr	chr6	18322768	18324768	+	2001	0	0	0	0	0	0	0	0	0.0278061	0	0.0258764	0	0	0	0	0.0543635	0	0	0	0	0.0178942	0	0.0181212
Abtb2	chr2	103718423	103720423	+	2001	0.0782193	0	0.0479235	0.0678921	0	0.101804	0.0868233	0.0368454	0.333673	0.298355	0.28464	0.142375	0.132436	0.185315	0	0.380545	0.266725	0.0391096	0.0386052	0.0751574	0.305556	0.153375	0.215757
Arhgap32	chr9	32268446	32270446	+	2001	0.117329	0.170762	0.191694	0.305515	0.204636	0.509018	0.26047	0.221072	0.111224	0.208848	0.0776292	0.106781	0.0441454	0.0741259	0.0519939	0.163091	0.0444542	0.144045	0.233948	0.330187	0.132567	0.0750175	0.0865129
Nox4	chr7	87398710	87400710	+	2001	0.0391096	0	0	0.101838	0	0	0	0	0	0	0.0258764	0.0355937	0	0	0	0	0	0.0195548	0.0339461	0	0.00862546	0.0118646	0
Myo5a	chr9	75223688	75225688	+	2001	0.0391096	0.0426905	0.239617	0.101838	0.034106	0.0509018	0	0.110536	0.0834184	0.0298355	0.0258764	0.142375	0.0441454	0	0.0519939	0.108727	0	0.0409001	0.125187	0.0538127	0.0463767	0.0621734	0.0535737
Col5a1	chr2	28039514	28041514	+	2001	0	0	0	0	0.034106	0.0509018	0.0434116	0.0368454	0.0278061	0.0298355	0.0517528	0	0	0	0	0	0	0	0.0113687	0.0437196	0.0364648	0	0
Aak1	chr6	87003223	87005223	+	2001	0.430206	0.341524	0.527158	0.305515	0.443378	0.610822	0.651174	0.331609	0.36148	0.507203	0.388146	0.533906	0.618035	0.444755	0.779909	0.326181	0.222271	0.385865	0.42535	0.531202	0.418943	0.532232	0.442787
Ctnnbl1	chr2	157891614	157893614	+	2001	0.156439	0	0.0479235	0.135784	0.136424	0.152705	0.173647	0.110536	0.0834184	0.0895064	0.155258	0.0355937	0.220727	0.111189	0.103988	0.0543635	0.0889085	0.0782193	0.106711	0.145629	0.109394	0.122503	0.08242
Catspere1	chr1	177962678	177964678	+	2001	0	0.0426905	0.0479235	0	0	0	0	0.0368454	0.0834184	0	0	0	0	0	0	0.163091	0	0.0213453	0.0159745	0.0122818	0.0278061	0	0.0543635
Epha7	chr4	28967499	28969499	+	2001	0	0	0.0479235	0.101838	0.136424	0.0509018	0.0868233	0.0368454	0.194643	0.149177	0.0776292	0.0355937	0.0441454	0.111189	0	0.0543635	0.0444542	0	0.0953953	0.0581902	0.140483	0.0636426	0.0329393
Man2a1	chr17	64755110	64757110	+	2001	0.195548	0.128072	0.191694	0.135784	0.17053	0.0509018	0.217058	0.110536	0.0834184	0.0596709	0.0517528	0.0355937	0.0441454	0.0741259	0	0	0	0.16181	0.166003	0.126165	0.0649473	0.0512883	0
Bicd1	chr6	149563329	149565329	+	2001	0.0782193	0.085381	0.191694	0.237622	0.102318	0.101804	0.130235	0.221072	0.166837	0.208848	0.181135	0.0355937	0	0.0370629	0.103988	0	0.0444542	0.0818001	0.177212	0.151037	0.185607	0.0242189	0.0494807
Dcdc2a	chr13	25210706	25212706	+	2001	0	0	0.14377	0.0339461	0.136424	0.101804	0.0868233	0.110536	0.222449	0.119342	0.232887	0.106781	0.0441454	0.0741259	0.103988	0.0543635	0.0444542	0	0.104714	0.099721	0.191559	0.0750175	0.0676019
Vwc2	chr11	11268931	11270931	+	2001	0	0	0	0	0	0	0	0	0	0	0	0	0	0	0	0	0	0	0	0	0	0	0
Kcnn3	chr3	89675132	89677132	+	2001	0	0	0	0	0	0	0	0	0.166837	0.119342	0.129382	0.0355937	0	0.0741259	0.103988	0.163091	0.0444542	0	0	0	0.13852	0.0365732	0.103844
Fer1l6	chr15	58665092	58667092	+	2001	0	0	0	0	0.034106	0	0	0	0.0278061	0	0	0	0	0	0	0	0	0	0.0113687	0	0.00926871	0	0
Taok3	chr5	117275219	117277219	+	2001	0	0.0426905	0.14377	0	0.0682121	0.0509018	0.130235	0.0368454	0.0278061	0.0298355	0.0776292	0	0.0441454	0	0.0519939	0.0543635	0.0444542	0.0213453	0.0706609	0.0726607	0.0450902	0.0147151	0.0502706
Vps13c	chr9	67995638	67997638	+	2001	2.93322	3.11641	3.16295	2.24044	2.86491	3.81764	4.25434	2.80025	1.55714	1.28292	1.52671	2.52715	1.98654	2.33496	1.45583	1.68527	1.24472	3.02481	2.7561	3.62408	1.45559	2.28289	1.46194
Them7	chr2	105379796	105381796	+	2001	0	0	0	0	0.034106	0	0	0	0.0278061	0	0	0.0355937	0	0	0.155982	0.0543635	0.0444542	0	0.0113687	0	0.00926871	0.0118646	0.0849332
Kif5c	chr2	49774778	49776778	+	2001	0	0.085381	0.0479235	0.101838	0	0.0509018	0.0434116	0.0368454	0.111224	0.0298355	0.0517528	0.142375	0.0882908	0.0741259	0.0519939	0.0543635	0.0444542	0.0426905	0.0499206	0.0437196	0.0642709	0.101597	0.0502706
Ccdc34	chr2	110173360	110175360	+	2001	0.508425	0.426905	1.77317	1.66336	1.97815	1.22164	0.607763	0.552681	0.583928	0.477367	0.414022	0.676281	0.706326	0.555944	0.467946	0.380545	0.711268	0.467665	1.80489	0.794029	0.491773	0.646184	0.519919
Macc1	chr12	119469987	119471987	+	2001	0	0	0	0	0	0	0	0	0	0	0	0	0	0	0	0	0.0444542	0	0	0	0	0	0.0148181
Arhgap22	chr14	33369934	33371934	+	2001	0.0391096	0	0	0.0678921	0.034106	0.0509018	0.130235	0.0368454	0.0278061	0	0.0258764	0	0	0.0370629	0.25997	0.163091	0	0.0195548	0.0339994	0.0726607	0.0178942	0.0123543	0.14102
Sema3c	chr5	17730268	17732268	+	2001	0	0	0	0	0	0	0	0	0	0	0	0	0	0	0	0	0	0	0	0	0	0	0
Mbnl2	chr14	120431697	120433697	+	2001	0.391096	0.256143	0.95847	0.746813	1.26192	0.610822	0.911644	0.589526	1.00102	1.07408	0.672786	0.498312	0.397308	0.555944	0.363958	0.489272	0.400088	0.32362	0.989069	0.703998	0.915961	0.483855	0.417773
Ccdc91	chr6	147632612	147634612	+	2001	0.0391096	0	0.095847	0	0.034106	0.0509018	0.0434116	0.0368454	0.0556122	0	0.0258764	0	0	0	0	0	0	0.0195548	0.0433177	0.0437196	0.0271629	0	0
Mbnl1	chr3	60629750	60631750	+	2001	0.547535	0.512286	0.910546	0.611029	0.579803	0.865331	0.564351	0.331609	0.417092	0.417696	0.465775	0.355937	0.309018	0.370629	0.571933	0.434908	0.488997	0.52991	0.700459	0.587097	0.433521	0.345195	0.498613
Map3k20	chr2	72442610	72444610	+	2001	0.117329	0.128072	0.623005	0.543137	0.409272	0.101804	0.130235	0.110536	0.139031	0.238684	0.155258	0.106781	0.264872	0.259441	0.0519939	0.0543635	0.0444542	0.1227	0.525138	0.114192	0.177658	0.210365	0.0502706
Gsk3b	chr16	38246084	38248084	+	2001	0.156439	0.0426905	0.670929	0.441299	0.648015	0.509018	0.130235	0.257918	0.333673	0.179013	0.181135	0.213562	0.309018	0.148252	0.25997	0.0543635	0.0444542	0.0995645	0.586747	0.299057	0.231274	0.223611	0.119596
Cdh7	chr1	110140157	110142157	+	2001	0	0	0	0	0	0	0	0	0	0	0	0	0	0	0	0.0543635	0	0	0	0	0	0	0.0181212
Nbeal1	chr1	60338328	60340328	+	2001	0.391096	0.256143	0.431311	0.543137	0.579803	0.152705	0.217058	0.257918	0.194643	0.387861	0.207011	0.213562	0.309018	0.111189	0.0519939	0.163091	0.177817	0.32362	0.518084	0.209227	0.263172	0.211256	0.130967
Tacr1	chr6	82560104	82562104	+	2001	0	0	0	0	0	0	0	0	0	0	0	0	0	0	0	0	0.0444542	0	0	0	0	0	0.0148181
Rps6ka3	chrX	159368244	159370244	+	2001	0	0	0.0479235	0.0339461	0	0.0509018	0.0868233	0.0368454	0.0834184	0.0895064	0	0.0711875	0.0441454	0	0.0519939	0.108727	0	0	0.0272899	0.0581902	0.0576416	0.0384443	0.0535737
Prdm5	chr6	65937010	65939010	+	2001	0.430206	0.341524	1.05432	1.01838	0.682121	0.712626	0.824821	0.589526	0.111224	0.149177	0.129382	0.320344	0.220727	0.111189	0.0519939	0.0543635	0.177817	0.385865	0.918273	0.708991	0.129928	0.21742	0.0947248
Klf8	chrX	153396132	153398132	+	2001	0.782193	1.06726	0.191694	0.305515	0.34106	1.17074	0.955056	0.552681	0.611735	0.686216	0.56928	0.605093	0.309018	0.333566	0.415952	0.326181	0.31118	0.924728	0.279423	0.892826	0.62241	0.415892	0.351104
Rttn	chr18	89131016	89133016	+	2001	0.0782193	0.085381	0.14377	0.16973	0.272848	0.0509018	0.0868233	0.0368454	0.139031	0.0298355	0.181135	0.142375	0.0441454	0	0.0519939	0.0543635	0.0444542	0.0818001	0.19545	0.0581902	0.116667	0.0621734	0.0502706
Tusc3	chr8	39165114	39167114	+	2001	1.2124	1.40879	1.00639	0.678921	1.15961	1.98517	1.60623	1.76858	0.667347	0.596709	0.672786	0.961031	0.882908	0.815384	0.675921	0.652363	0.488997	1.31059	0.948307	1.78666	0.645614	0.886441	0.60576
Sh3d19	chr3	86130526	86132526	+	2001	0.586644	0.597667	1.24601	1.01838	1.05729	1.78156	0.998467	1.10536	0.778571	0.924899	0.828044	1.35256	1.19193	0.88951	0.415952	0.597999	0.31118	0.592156	1.10723	1.29513	0.843838	1.14467	0.44171
Gnao1	chr8	93969388	93971388	+	2001	0	0	0	0	0	0	0	0	0	0.149177	0.0258764	0.0355937	0	0.0370629	0.0519939	0	0	0	0	0	0.0583512	0.0242189	0.0173313
Lmx1a	chr1	167848741	167850741	+	2001	0	0	0	0	0	0.0509018	0	0.0368454	0.0278061	0.0596709	0.0258764	0.142375	0.0441454	0.148252	0.103988	0	0	0	0	0.0292491	0.0377845	0.111591	0.0346626
Smoc1	chr12	81186414	81188414	+	2001	0.273767	0.170762	0.479235	0.644975	0.443378	0.509018	0.26047	0.294763	0.417092	0.358025	0.517528	0.427125	0.441454	0.222378	0.415952	0.434908	0.266725	0.222265	0.52253	0.35475	0.430882	0.363652	0.372528
Esrrb	chr12	86521628	86523628	+	2001	1.2124	1.10995	2.34825	2.47806	2.72848	2.18878	1.77988	1.28959	1.47372	1.55144	1.4232	1.60172	1.63338	1.59371	1.24785	0.76109	0.755722	1.16118	2.51827	1.75275	1.48279	1.6096	0.921555
Peli2	chr14	48281575	48283575	+	2001	0	0.0426905	0.14377	0	0	0	0	0.0368454	0	0.0298355	0	0	0	0.0370629	0.0519939	0.108727	0	0.0213453	0.0479235	0.0122818	0.00994515	0.0123543	0.0535737
Loxhd1	chr18	77442930	77444930	+	2001	0	0	0	0	0	0	0	0	0.0834184	0.0298355	0	0	0	0	0.0519939	0	0	0	0	0	0.0377513	0	0.0173313
Vwa3b	chr1	37187613	37189613	+	2001	0	0	0.14377	0.101838	0.034106	0.0509018	0.0868233	0	0.0278061	0.0298355	0.0258764	0.0355937	0	0	0.103988	0.108727	0	0	0.0932382	0.0459084	0.0278393	0.0118646	0.070905
Mrtfb	chr16	13417529	13419529	+	2001	0.117329	0.213453	0.095847	0.373407	0.238742	0.407215	0.173647	0.184227	0.166837	0.119342	0.103506	0.177969	0.220727	0.185315	0.207976	0.108727	0.133363	0.165391	0.235999	0.255029	0.129895	0.19467	0.150022
Lypd6b	chr2	49948849	49950849	+	2001	0	0	0	0	0	0	0	0	0	0	0	0	0	0	0	0	0	0	0	0	0	0	0
Dapk1	chr13	60763191	60765191	+	2001	0.234658	0.384215	0.191694	0.305515	0.306954	0.610822	0.303881	0.184227	0.0834184	0.0298355	0.0776292	0.0711875	0.0441454	0.111189	0.0519939	0	0.0889085	0.309436	0.268054	0.36631	0.0636277	0.0755072	0.0469675
Daam1	chr12	71992333	71994333	+	2001	0.234658	0.298834	0.383388	0.271568	0.648015	0.763527	0.303881	0.515836	0.806377	0.626545	1.08681	0.605093	1.23607	0.852447	0.623927	0.815453	0.488997	0.266746	0.434324	0.527748	0.83991	0.89787	0.642792
Micu1	chr10	59864132	59866132	+	2001	0.234658	0.128072	0.095847	0.203676	0.17053	0.407215	0.26047	0.147382	0.444898	0.65638	0.802168	0.605093	0.971198	0.593007	0.415952	0.706726	0.622359	0.181365	0.156685	0.271689	0.634482	0.723099	0.581679
Ankrd31	chr13	96910039	96912039	+	2001	0.0782193	0	0.0479235	0.0339461	0.102318	0	0.0868233	0	0.0556122	0.0298355	0.0776292	0.106781	0	0	0	0.0543635	0	0.0391096	0.0613959	0.0289411	0.0543589	0.0355937	0.0181212
Tmem164	chrX	142843494	142845494	+	2001	0.273767	0.213453	0.239617	0.237622	0.204636	0.254509	0.217058	0.184227	0	0.0596709	0.103506	0.0711875	0.0441454	0.111189	0.103988	0.217454	0.133363	0.24361	0.227292	0.218598	0.0543921	0.0755072	0.151602
Kcnj3	chr2	55598145	55600145	+	2001	0	0	0	0	0	0	0	0	0	0	0	0	0	0.0370629	0	0	0	0	0	0	0	0.0123543	0
Trpc4	chr3	54318471	54320471	+	2001	0.0391096	0	0	0	0	0	0	0	0	0	0	0	0	0	0	0	0	0.0195548	0	0	0	0	0
Septin9	chr11	117362325	117364325	+	2001	0	0.085381	0.0479235	0.16973	0.136424	0.101804	0.0434116	0.0736908	0.0834184	0.0895064	0.0776292	0	0	0	0.103988	0.108727	0.0444542	0.0426905	0.118026	0.0729687	0.083518	0	0.0857231
Aff1	chr5	103855322	103857322	+	2001	0.391096	0.512286	1.29393	0.882598	0.716227	0.814429	0.477528	0.515836	0.36148	0.387861	0.310517	0.605093	0.57389	0.444755	0.467946	0.597999	0.577905	0.451691	0.964253	0.602598	0.353286	0.541246	0.54795
Mef2c	chr13	83667080	83669080	+	2001	0	0	0	0	0	0	0	0	0	0	0	0	0	0	0	0	0	0	0	0	0	0	0
Kdm4c	chr4	74405860	74407860	+	2001	0.860412	0.896501	0.910546	0.712867	0.818545	1.37435	0.824821	0.810599	0.36148	0.298355	0.232887	0.355937	0.309018	0.481818	0.207976	0.163091	0.177817	0.878456	0.813986	1.00326	0.297574	0.382258	0.182961
Cit	chr5	116008947	116010947	+	2001	0.234658	0.085381	0.431311	0.441299	0.409272	0.712626	0.564351	0.331609	1.22347	0.954735	1.06093	0.676281	0.57389	0.555944	0.935891	1.14163	0.755722	0.160019	0.427294	0.536195	1.07971	0.602038	0.944416
Epb41l2	chr10	25523519	25525519	+	2001	0.195548	0.128072	0.479235	0.407353	0.51159	0.254509	0.477528	0.294763	0.611735	0.447532	0.621033	0.391531	0.397308	0.296503	0.311964	0.380545	0.177817	0.16181	0.466059	0.342267	0.5601	0.361781	0.290108
Parva	chr7	112591692	112593692	+	2001	0	0	0.14377	0.0339461	0.034106	0	0	0	0.0278061	0.119342	0.103506	0.0355937	0.0441454	0.0370629	0	0.0543635	0.0444542	0	0.0706075	0	0.0835512	0.038934	0.0329393
Nmnat2	chr1	153119261	153121261	+	2001	0.0782193	0.298834	0.431311	0.203676	0.443378	0.407215	0.564351	0.331609	1.27908	1.52161	1.60434	1.139	0.264872	0.741259	1.55982	1.03291	1.51144	0.188526	0.359455	0.434391	1.46834	0.715043	1.36806
Megf10	chr18	57297467	57299467	+	2001	0	0	0	0	0	0	0	0	0	0	0.0517528	0	0	0	0	0	0	0	0	0	0.0172509	0	0
Lekr1	chr3	65831355	65833355	+	2001	0	0	0.0479235	0.271568	0.102318	0	0.0868233	0.0368454	0.111224	0.208848	0.0517528	0	0	0.111189	0.0519939	0	0.133363	0	0.140603	0.0412229	0.123942	0.0370629	0.0617856
Lrfn2	chr17	49097588	49099588	+	2001	0	0	0	0.0339461	0	0	0	0	0.0278061	0.0298355	0.0258764	0.0711875	0	0	0.155982	0.163091	0.0444542	0	0.0113154	0	0.0278393	0.0237292	0.121176
Arhgap18	chr10	26918648	26920648	+	2001	0	0.085381	0.0479235	0.101838	0	0	0	0.0736908	0.0556122	0	0.0258764	0.106781	0.132436	0.0370629	0	0	0	0.0426905	0.0499206	0.0245636	0.0271629	0.0920934	0
Zfp827	chr8	79193766	79195766	+	2001	0.156439	0.0426905	0.239617	0.305515	0.238742	0.407215	0.0868233	0.0368454	0.0834184	0.0895064	0.0258764	0.0711875	0.132436	0.0741259	0	0.108727	0.0889085	0.0995645	0.261291	0.176961	0.066267	0.0925831	0.0658785
Tspan5	chr3	138907905	138909905	+	2001	0	0	0.0479235	0.101838	0.034106	0.101804	0.0434116	0.110536	0.0556122	0.119342	0.0517528	0	0	0.0370629	0.0519939	0	0	0	0.0612892	0.0852505	0.0755689	0.0123543	0.0173313
Egfr	chr11	16918158	16920158	+	2001	0	0	0	0	0	0	0	0	0.0278061	0.0298355	0	0	0	0	0.0519939	0	0	0	0	0	0.0192139	0	0.0173313
Btrc	chr19	45530013	45532013	+	2001	1.2124	1.23802	1.67732	1.62941	1.90994	2.18878	1.99693	1.80542	0.889796	1.10391	1.19031	0.854249	0.662181	0.778322	1.29985	0.869817	0.577905	1.22521	1.73889	1.99705	1.06134	0.764917	0.915857
Gadl1	chr9	116076176	116078176	+	2001	0	0	0	0	0	0	0	0	0	0	0	0	0	0.0370629	0	0	0	0	0	0	0	0.0123543	0
Tango6	chr8	106851439	106853439	+	2001	1.95548	1.87838	3.2588	3.08909	3.47882	3.51223	3.82022	3.27924	5.25536	5.28088	5.12352	3.55937	3.84065	3.37273	3.32761	3.53363	2.66725	1.91693	3.27557	3.53723	5.21992	3.59092	3.17617
Vat1l	chr8	114374071	114376071	+	2001	0.0391096	0.0426905	0.0479235	0	0	0	0	0	0.0556122	0	0.0776292	0.0711875	0.0441454	0	0.0519939	0	0	0.0409001	0.0159745	0	0.0444138	0.0384443	0.0173313
Eml1	chr12	108539617	108541617	+	2001	0	0	0.0479235	0	0.0682121	0	0	0	0.0278061	0.119342	0.0517528	0	0	0	0.0519939	0.0543635	0.0444542	0	0.0387119	0	0.0663002	0	0.0502706
Dtd1	chr2	144768758	144770758	+	2001	0.117329	0.128072	0.239617	0.135784	0.102318	0.152705	0.0868233	0.0736908	0.0556122	0.0596709	0.0517528	0.106781	0.0882908	0.111189	0	0.0543635	0.0444542	0.1227	0.15924	0.104407	0.0556786	0.102087	0.0329393
Sulf1	chr1	12861192	12863192	+	2001	0.156439	0.170762	0.095847	0.0678921	0.17053	0.305411	0.477528	0.0736908	0.222449	0.208848	0.310517	0	0.0441454	0.111189	0.311964	0.271818	0.133363	0.1636	0.111423	0.285543	0.247271	0.0517781	0.239048
Dgkk	chrX	6948363	6950363	+	2001	0	0	0	0.0339461	0	0	0	0	0	0	0	0	0	0	0	0	0	0	0.0113154	0	0	0	0
Npas2	chr1	39363236	39365236	+	2001	0.0391096	0.128072	0.095847	0.101838	0.102318	0.0509018	0	0.110536	0.111224	0.0298355	0.0258764	0.0355937	0.0882908	0.0741259	0.103988	0.163091	0.133363	0.0835906	0.100001	0.0538127	0.0556454	0.0660034	0.13348
Stim1	chr7	102437319	102439319	+	2001	0.351987	0.298834	0.287541	0.339461	0.204636	0.509018	0.52094	0.47899	0.0834184	0.0596709	0.181135	0.28475	0.220727	0.0370629	0.0519939	0	0.133363	0.32541	0.277213	0.502983	0.108075	0.180847	0.0617856
Vstm2a	chr11	16427310	16429310	+	2001	0	0	0	0	0	0	0	0	0	0.0298355	0	0	0	0	0.0519939	0	0	0	0	0	0.00994515	0	0.0173313
Arsb	chr13	93943016	93945016	+	2001	0	0	0	0	0	0	0	0	0.0556122	0.0298355	0.0517528	0.0355937	0	0.0741259	0	0	0	0	0	0	0.0457335	0.0365732	0
Sh3rf1	chr8	61396071	61398071	+	2001	0.547535	0.469596	0.766776	0.407353	0.34106	0.865331	0.737998	0.921135	0.333673	0.268519	0.336393	0.249156	0.397308	0.296503	0.311964	0.326181	0.0889085	0.508565	0.505063	0.841488	0.312862	0.314323	0.242351
Htr4	chr18	62496577	62498577	+	2001	0	0	0.0479235	0	0	0	0	0	0	0.0298355	0	0	0	0	0	0	0	0	0.0159745	0	0.00994515	0	0
1700113H08Rik	chr10	87230589	87232589	+	2001	0	0	0	0.0339461	0	0	0	0	0	0	0	0	0	0	0	0	0	0	0.0113154	0	0	0	0
Dab2ip	chr2	35730994	35732994	+	2001	0.0391096	0	0.191694	0.135784	0.272848	0.203607	0.130235	0.257918	0.0834184	0.149177	0.232887	0.142375	0.176582	0.111189	0.0519939	0.326181	0.133363	0.0195548	0.200109	0.197253	0.155161	0.143382	0.170513
Khdrbs3	chr15	69101211	69103211	+	2001	0.0391096	0	0.191694	0.101838	0.238742	0.254509	0.26047	0.110536	0.0278061	0.0895064	0.0258764	0.213562	0.132436	0.111189	0.0519939	0.163091	0.0444542	0.0195548	0.177425	0.208505	0.0477296	0.152396	0.0865129
Wdr72	chr9	74283308	74285308	+	2001	0	0	0	0	0	0	0	0	0	0	0	0	0	0	0	0	0	0	0	0	0	0	0
Plekha5	chr6	140597110	140599110	+	2001	0.430206	0.683048	0.814699	1.01838	0.852651	1.37435	0.955056	0.921135	0.667347	0.417696	0.439899	0.640687	0.309018	0.63007	0.467946	0.326181	0.400088	0.556627	0.895244	1.08351	0.508314	0.526591	0.398072
Ptpn13	chr5	103598303	103600303	+	2001	0.0391096	0	0.0479235	0	0	0.152705	0.0434116	0.0368454	0.0278061	0.0895064	0.0776292	0	0	0.148252	0.155982	0.108727	0.0889085	0.0195548	0.0159745	0.0776542	0.0649805	0.0494172	0.117872
Atp10a	chr7	58829420	58831420	+	2001	0	0.0426905	0	0.0678921	0.034106	0	0.217058	0.110536	0	0	0.0258764	0.0711875	0.0441454	0.0370629	0.0519939	0.0543635	0	0.0213453	0.0339994	0.109198	0.00862546	0.0507986	0.0354525
Smarca2	chr19	26778322	26780322	+	2001	0.0391096	0	0	0	0	0.0509018	0	0	0.0556122	0.0596709	0.103506	0.0355937	0	0	0.0519939	0.0543635	0.0889085	0.0195548	0	0.0169673	0.0729296	0.0118646	0.0650887
Myrip	chr9	120474841	120476841	+	2001	0.0782193	0	0	0	0	0	0	0	0.0834184	0.0596709	0.0258764	0	0	0	0	0.163091	0.133363	0.0391096	0	0	0.0563219	0	0.0988178
Intu	chr3	40704774	40706774	+	2001	0.117329	0.0426905	0.095847	0.203676	0.17053	0.101804	0	0	0.166837	0.238684	0.0776292	0.106781	0	0.111189	0	0.108727	0.133363	0.0800097	0.156685	0.0339346	0.16105	0.0726567	0.0806966
Rreb1	chr13	37952005	37954005	+	2001	0.195548	0.128072	0.14377	0.305515	0.136424	0.152705	0.0868233	0.294763	0.139031	0.0895064	0.129382	0.106781	0.176582	0.0370629	0.207976	0.0543635	0.133363	0.16181	0.195236	0.178097	0.119306	0.106809	0.131901
Ttc6	chr12	57737928	57739928	+	2001	0	0	0	0	0	0	0	0	0	0	0	0	0	0	0	0	0	0	0	0	0	0	0
Gm45861	chr8	27620917	27622917	+	2001	0	0	0	0	0	0	0	0	0.0278061	0	0.0258764	0	0	0	0.0519939	0.0543635	0	0	0	0	0.0178942	0	0.0354525
Zfp618	chr4	63139708	63141708	+	2001	0	0	0	0	0	0	0	0	0	0	0.0258764	0	0	0	0	0	0	0	0	0	0.00862546	0	0
Spats2l	chr1	57948394	57950394	+	2001	0	0.0426905	0	0	0.034106	0.0509018	0	0	0	0.0895064	0	0.0355937	0.0441454	0	0.0519939	0	0.0444542	0.0213453	0.0113687	0.0169673	0.0298355	0.0265797	0.0321494
Ar	chrX	98323215	98325215	+	2001	0	0	0	0	0.034106	0	0.0868233	0	0	0.0596709	0	0	0	0	0.0519939	0	0.0444542	0	0.0113687	0.0289411	0.0198903	0	0.0321494
Colec12	chr18	9882644	9884644	+	2001	0	0	0.14377	0	0.034106	0.0509018	0.0434116	0	0.0834184	0.0298355	0.0258764	0.0355937	0	0.0370629	0.0519939	0	0	0	0.0592922	0.0314378	0.0463767	0.0242189	0.0173313
Gna14	chr19	16610820	16612820	+	2001	0	0	0	0	0	0	0.0434116	0.0736908	0	0	0	0	0	0.0370629	0	0	0	0	0	0.0390341	0	0.0123543	0
Birc6	chr17	74703356	74705356	+	2001	0.391096	0.597667	0.910546	0.577083	1.19371	0.763527	1.21553	0.552681	0.472704	0.298355	0.362269	0.640687	0.485599	0.333566	0.363958	0.217454	0.400088	0.494382	0.89378	0.843911	0.377776	0.486618	0.327167
Mpped2	chr2	106868356	106870356	+	2001	0.508425	0.597667	1.15016	0.509191	0.716227	1.22164	0.781409	0.810599	1.02883	0.805557	0.64691	0.676281	1.23607	0.667133	0.831903	0.652363	0.533451	0.553046	0.791861	0.937884	0.827098	0.859828	0.672572
Syndig1	chr2	150004392	150006392	+	2001	0.117329	0.0426905	0.095847	0.0339461	0	0	0.173647	0.0736908	0.0278061	0.0298355	0.0258764	0.106781	0	0.0741259	0.0519939	0	0.0444542	0.0800097	0.0432644	0.0824458	0.0278393	0.0603023	0.0321494
Ank1	chr8	23150497	23152497	+	2001	0	0	0	0	0	0	0	0	0	0.0298355	0	0	0	0	0	0	0	0	0	0	0.00994515	0	0
Scml2	chrX	161258213	161260213	+	2001	0.0391096	0	0.191694	0.16973	0.034106	0	0.0434116	0.110536	0.111224	0.179013	0	0.0355937	0	0.0370629	0.0519939	0	0	0.0195548	0.131843	0.0513159	0.0967457	0.0242189	0.0173313
Zcchc7	chr4	44932215	44934215	+	2001	0.664864	0.939191	0.335464	0.543137	0.716227	0.916233	0.607763	0.589526	0.194643	0.268519	0.0776292	0.28475	0.176582	0.148252	0.0519939	0.108727	0.177817	0.802027	0.531609	0.704507	0.180264	0.203194	0.112846
Rapgef6	chr11	54699285	54701285	+	2001	1.17329	0.939191	2.68372	2.27439	2.11457	2.8505	1.82329	2.21072	2.41913	2.23766	2.27712	1.35256	2.29556	2.26084	1.76779	1.90272	1.77817	1.05624	2.35756	2.29484	2.3113	1.96965	1.81623
Eya2	chr2	165771727	165773727	+	2001	0.0391096	0.085381	0.191694	0	0.102318	0.0509018	0.0434116	0	0.0278061	0.0596709	0.0517528	0.177969	0.220727	0.0741259	0.155982	0.163091	0.266725	0.0622453	0.098004	0.0314378	0.0464099	0.157607	0.195266
Cblb	chr16	52208048	52210048	+	2001	0.0782193	0.128072	0.191694	0.101838	0	0.152705	0.173647	0.184227	0.0278061	0.0895064	0.0258764	0.0355937	0	0.0741259	0	0.0543635	0	0.103145	0.0978441	0.170193	0.0477296	0.0365732	0.0181212
Cald1	chr6	34775473	34777473	+	2001	0.0782193	0.085381	0.287541	0.373407	0.17053	0.254509	0.26047	0.147382	0.444898	0.626545	0.491651	0.249156	0.264872	0.333566	0.519939	0.271818	0.488997	0.0818001	0.277159	0.220787	0.521031	0.282532	0.426918
Chd7	chr4	8867659	8869659	+	2001	0.703973	0.768429	0.575082	0.271568	0.545696	1.57796	1.25894	1.03167	0.278061	0.149177	0.155258	0.249156	0.441454	0.259441	0.155982	0.489272	0.133363	0.736201	0.464116	1.28952	0.194166	0.316683	0.259539
Ptprz1	chr6	23052916	23054916	+	2001	0	0	0	0	0	0	0	0	0.0556122	0.0895064	0	0	0	0.0370629	0	0	0	0	0	0	0.0483729	0.0123543	0
Trak1	chr9	121474918	121476918	+	2001	0.117329	0.085381	0.191694	0.16973	0.204636	0.152705	0.130235	0.147382	0.139031	0.208848	0.362269	0.0711875	0.176582	0.185315	0.155982	0.271818	0.0889085	0.101355	0.188687	0.143441	0.236716	0.144361	0.172236
Pdgfc	chr3	81214040	81216040	+	2001	0.351987	0.426905	0.479235	0.475245	0.34106	0.661724	0.52094	0.589526	0.305867	0.268519	0.155258	0.320344	0.220727	0.185315	0.207976	0.271818	0.177817	0.389446	0.431847	0.59073	0.243215	0.242128	0.219203
Nos1	chr5	117958840	117960840	+	2001	0.117329	0.0426905	0.287541	0.0678921	0.17053	0	0.173647	0.0736908	0.333673	0.65638	0.310517	0.249156	0.353163	0.296503	0.415952	0.706726	0.577905	0.0800097	0.175321	0.0824458	0.433523	0.299608	0.566861
Syt9	chr7	107548656	107550656	+	2001	0.156439	0.426905	0.527158	0.644975	0.579803	0.356313	0.477528	0.405299	0.389286	0.238684	0.439899	0.28475	0.176582	0.222378	0.103988	0.217454	0.177817	0.291672	0.583979	0.413047	0.355956	0.227903	0.16642
Med27	chr2	29524793	29526793	+	2001	0.156439	0.128072	0.191694	0.101838	0.034106	0.101804	0.173647	0.147382	0	0.0298355	0.0258764	0.106781	0.0441454	0.111189	0.103988	0.0543635	0.0444542	0.142255	0.109213	0.140944	0.0185706	0.0873718	0.0676019
Clasp2	chr9	113919682	113921682	+	2001	0.312877	0.597667	0.766776	0.712867	0.682121	0.55992	0.52094	0.552681	0.389286	0.387861	0.232887	0.711875	0.529745	0.778322	0.0519939	0.163091	0.31118	0.455272	0.720588	0.544514	0.336678	0.673314	0.175421
Plcl2	chr17	50688484	50690484	+	2001	0	0	0	0	0.034106	0.0509018	0	0	0.0278061	0	0.0258764	0.0355937	0	0	0	0	0	0	0.0113687	0.0169673	0.0178942	0.0118646	0
Tg	chr15	66850721	66852721	+	2001	0	0	0	0	0	0	0	0	0.0278061	0	0	0	0	0	0	0	0	0	0	0	0.00926871	0	0
Dip2b	chr15	100219473	100221473	+	2001	0.273767	0.341524	0.335464	0.407353	0.51159	0.55992	0.477528	0.331609	0.222449	0.208848	0.0776292	0.28475	0.441454	0.259441	0.311964	0.434908	0.444542	0.307646	0.418136	0.456352	0.169642	0.328548	0.397138
Ttc29	chr8	78394326	78396326	+	2001	0	0.0426905	0	0.0339461	0.034106	0	0.0434116	0	0.111224	0.0895064	0.0776292	0	0.0441454	0	0.103988	0.0543635	0.0889085	0.0213453	0.022684	0.0144705	0.0927867	0.0147151	0.08242
Herc2	chr7	56231800	56233800	+	2001	0.391096	0.085381	0.623005	0.746813	0.613909	0.610822	0.347293	0.294763	0.444898	0.149177	0.28464	0.355937	0.176582	0.259441	0.311964	0.326181	0.0889085	0.238239	0.661242	0.417626	0.292905	0.263986	0.242351
Slc44a1	chr4	53622478	53624478	+	2001	0	0	0.14377	0.0678921	0.102318	0	0.0434116	0.0368454	0.0834184	0.0298355	0	0.0711875	0.0441454	0	0.0519939	0	0.0444542	0	0.10466	0.0267523	0.0377513	0.0384443	0.0321494
Zeb1	chr18	5775467	5777467	+	2001	0.312877	0.341524	1.00639	1.22206	1.36424	0.712626	0.694586	0.331609	0.528316	0.358025	0.0776292	0.177969	0.309018	0.259441	0.311964	0.271818	0.177817	0.327201	1.19756	0.579607	0.321324	0.248809	0.253866
Ano6	chr15	95974751	95976751	+	2001	3.48076	2.98834	2.15656	1.96887	2.11457	6.56634	4.08069	3.13186	1.22347	1.22325	1.24207	1.95765	1.54509	1.37133	1.61181	1.03291	1.24472	3.23455	2.08	4.59296	1.2296	1.62469	1.29648
Hivep2	chr10	14151374	14153374	+	2001	0	0.0426905	0.0479235	0	0.0682121	0	0	0	0.0278061	0	0	0	0	0	0	0	0	0.0213453	0.0387119	0	0.00926871	0	0
Csrnp3	chr2	66031546	66033546	+	2001	0	0	0.0479235	0	0.0682121	0.0509018	0.0868233	0	0	0.0596709	0.0258764	0.0355937	0	0	0.103988	0.0543635	0.0444542	0	0.0387119	0.0459084	0.0285158	0.0118646	0.0676019
Asxl3	chr18	22530227	22532227	+	2001	0	0	0.095847	0	0	0	0.0434116	0	0.0278061	0	0	0	0	0	0	0	0	0	0.031949	0.0144705	0.00926871	0	0
Mical2	chr7	112413106	112415106	+	2001	0	0	0	0	0	0	0	0	0	0	0	0	0	0.0370629	0.0519939	0.0543635	0.0444542	0	0	0	0	0.0123543	0.0502706
Dock11	chrX	36076562	36078562	+	2001	0.117329	0.085381	0.0479235	0.203676	0.136424	0.254509	0.303881	0.0736908	0.111224	0.0596709	0.0517528	0.0711875	0.0882908	0.111189	0.155982	0	0.0889085	0.101355	0.129341	0.210694	0.0742161	0.0902223	0.0816301
Lyst	chr13	13778803	13780803	+	2001	0	0.085381	0.0479235	0.0678921	0.034106	0	0.0434116	0	0.111224	0.0298355	0.0517528	0.0711875	0.0882908	0.0741259	0	0.0543635	0.0444542	0.0426905	0.0499739	0.0144705	0.0642709	0.077868	0.0329393
Ambra1	chr2	91918849	91920849	+	2001	0.508425	0.512286	0.814699	0.543137	0.409272	1.11984	0.607763	0.626372	0.36148	0.417696	0.362269	0.498312	0.264872	0.555944	0.415952	0.380545	0.133363	0.510356	0.589036	0.784658	0.380482	0.439709	0.309953
Frmd3	chr4	74202214	74204214	+	2001	0	0.085381	0	0	0.034106	0	0	0.0368454	0	0	0	0	0	0	0	0	0	0.0426905	0.0113687	0.0122818	0	0	0
Ptchd4	chr17	42505077	42507077	+	2001	0	0	0	0.0339461	0	0	0	0	0	0	0.0258764	0	0	0	0.0519939	0	0	0	0.0113154	0	0.00862546	0	0.0173313
Catspere2	chr1	178172705	178174705	+	2001	0	0	0	0	0.102318	0	0.0434116	0	0.166837	0.149177	0.0776292	0.0355937	0.132436	0.0370629	0	0.163091	0	0	0.034106	0.0144705	0.131214	0.0683643	0.0543635
Cdk6	chr5	3531008	3533008	+	2001	0.156439	0.128072	0.431311	0.203676	0.204636	0.610822	0.303881	0.184227	0.111224	0.0298355	0.0517528	0.0711875	0.0882908	0.0370629	0.155982	0.0543635	0	0.142255	0.279875	0.36631	0.0642709	0.0655137	0.0701151
Glra3	chr8	56130070	56132070	+	2001	0	0	0	0	0	0	0	0	0	0.0298355	0	0	0	0	0	0	0	0	0	0	0.00994515	0	0
Rbm20	chr19	53867080	53869080	+	2001	0.195548	0.085381	0.14377	0.237622	0.17053	0.0509018	0.173647	0.257918	0.0834184	0.238684	0.103506	0.177969	0.220727	0.111189	0	0.217454	0.177817	0.140465	0.183974	0.160822	0.141869	0.169961	0.131757
4932438A13Rik	chr3	37053033	37055033	+	2001	0.117329	0.085381	0.287541	0.373407	0.375166	0.152705	0.0434116	0.110536	0.0834184	0.208848	0.232887	0.106781	0.132436	0.222378	0.0519939	0.163091	0.177817	0.101355	0.345371	0.102218	0.175051	0.153865	0.130967
6030498E09Rik	chrX	38962686	38964686	+	2001	0	0	0	0	0	0	0	0	0	0	0.0258764	0	0	0.0370629	0	0	0	0	0	0	0.00862546	0.0123543	0
Col11a1	chr3	114220718	114222718	+	2001	0	0	0	0	0.034106	0	0	0	0	0	0	0	0	0	0	0	0	0	0.0113687	0	0	0	0
Apba1	chr19	23949596	23951596	+	2001	0	0.0426905	0	0	0.034106	0	0	0	0.0556122	0.0298355	0	0.106781	0	0.0370629	0	0	0.0444542	0.0213453	0.0113687	0	0.0284826	0.047948	0.0148181
Kat6b	chr14	21672478	21674478	+	2001	0.664864	1.10995	1.10224	0.984436	0.784439	1.11984	0.824821	0.921135	0.444898	0.65638	0.56928	0.5695	0.397308	0.704196	0.415952	0.434908	0.177817	0.887408	0.957038	0.955265	0.556853	0.557001	0.342892
Myo10	chr15	25813673	25815673	+	2001	2.34658	2.73219	1.86902	2.00282	1.87583	4.42846	3.08223	2.17388	0.917602	1.37243	1.06093	0.889843	1.19193	0.815384	1.24785	0.815453	0.977993	2.53939	1.91589	3.22819	1.11699	0.965718	1.01377
Rbpj	chr5	53657362	53659362	+	2001	8.36946	12.0387	8.91377	7.26446	8.08313	20.9207	18.1026	14.3329	4.5602	4.08746	4.58012	6.7984	5.91548	5.55944	5.25139	4.6209	4.08979	10.2041	8.08712	17.7854	4.40926	6.09111	4.65403
Tcf7l2	chr19	55933654	55935654	+	2001	0	0	0.0479235	0.0339461	0.034106	0.0509018	0	0.0736908	0.0834184	0.119342	0.155258	0.0355937	0.0882908	0.111189	0.155982	0.108727	0.0889085	0	0.0386585	0.0415309	0.119339	0.0783578	0.117872
Rngtt	chr4	33502614	33504614	+	2001	0.430206	0.81112	1.10224	0.984436	1.05729	1.42525	1.04188	0.994826	1.14005	0.895064	1.00918	0.498312	1.01534	0.852447	0.519939	0.434908	0.711268	0.620663	1.04799	1.15399	1.01476	0.788701	0.555372
Myo1e	chr9	70399766	70401766	+	2001	0.391096	0.256143	0.335464	0.305515	0.34106	0.509018	0.477528	0.257918	1.11224	1.19342	0.905673	0.5695	0.529745	0.518881	0.467946	0.543635	0.488997	0.32362	0.327346	0.414821	1.07045	0.539375	0.500193
Prkch	chr12	73778185	73780185	+	2001	0	0.0426905	0	0	0.034106	0	0	0	0.0278061	0.0298355	0.0258764	0	0	0	0	0.0543635	0	0.0213453	0.0113687	0	0.0278393	0	0.0181212
Mthfd1l	chr10	4167081	4169081	+	2001	0.0782193	0.085381	0.191694	0.0678921	0.102318	0.152705	0.173647	0.221072	0.139031	0.149177	0.0517528	0.106781	0.0882908	0.0370629	0.0519939	0	0.0444542	0.0818001	0.120635	0.182475	0.11332	0.0773783	0.0321494
Osbpl6	chr2	76600647	76602647	+	2001	0	0	0	0	0.034106	0.0509018	0	0	0.111224	0.119342	0.103506	0	0	0	0.0519939	0	0	0	0.0113687	0.0169673	0.111357	0	0.0173313
Pld1	chr3	28133362	28135362	+	2001	0	0.085381	0	0.101838	0.136424	0.101804	0.0434116	0.0368454	0	0	0.0258764	0	0	0.111189	0.103988	0.108727	0.0444542	0.0426905	0.0794208	0.0606869	0.00862546	0.0370629	0.0857231
Tbc1d1	chr5	64351486	64353486	+	2001	0.273767	0.085381	0.14377	0.135784	0.204636	0.407215	0.130235	0.184227	0.222449	0.0298355	0.103506	0.142375	0.176582	0.0370629	0	0.0543635	0.0444542	0.179574	0.161397	0.240559	0.118597	0.118673	0.0329393
Cdh10	chr15	19014236	19016236	+	2001	0	0	0	0	0	0	0	0	0	0	0	0	0	0	0	0	0	0	0	0	0	0	0
Kcnc2	chr10	112467024	112469024	+	2001	0.0391096	0	0	0	0.034106	0	0	0	0.0278061	0	0.0258764	0	0.0441454	0.0370629	0	0.0543635	0	0.0195548	0.0113687	0	0.0178942	0.0270694	0.0181212
Fyn	chr10	39565381	39567381	+	2001	0.0391096	0.085381	0.191694	0.101838	0.102318	0.0509018	0.0434116	0.0368454	0.111224	0.149177	0.129382	0	0.0882908	0.0741259	0.0519939	0.0543635	0.133363	0.0622453	0.13195	0.0437196	0.129928	0.0541389	0.0799067
BC052040	chr2	115778768	115780768	+	2001	0.273767	0.213453	0.670929	0.407353	0.34106	0.55992	0.347293	0.294763	0.222449	0.417696	0.336393	0.142375	0.0882908	0.222378	0.207976	0	0.177817	0.24361	0.473114	0.400659	0.325513	0.151014	0.128598
Ccdc192	chr18	57731065	57733065	+	2001	0	0	0	0	0	0	0	0	0	0	0	0	0	0.0370629	0	0	0	0	0	0	0	0.0123543	0
Zfhx4	chr3	5415857	5417857	+	2001	0	0	0	0	0	0	0	0	0	0	0	0	0	0	0	0	0.0444542	0	0	0	0	0	0.0148181
Kank1	chr19	25434496	25436496	+	2001	0	0.085381	0.095847	0.0339461	0	0.0509018	0.130235	0.0736908	0	0	0.0258764	0	0	0.0741259	0	0.163091	0	0.0426905	0.0432644	0.0849425	0.00862546	0.0247086	0.0543635
Ebf2	chr14	67430918	67432918	+	2001	0	0	0	0	0	0	0	0	0	0.0298355	0.0258764	0	0	0	0	0	0	0	0	0	0.0185706	0	0
Dnah12	chr14	26891703	26893703	+	2001	0.234658	0.170762	0.287541	0.373407	0.136424	0.0509018	0.26047	0.110536	0.667347	0.775722	0.491651	0.249156	0.176582	0.185315	0.675921	0.597999	1.02245	0.20271	0.265791	0.140636	0.644907	0.203684	0.765456
Plxna2	chr1	194816869	194818869	+	2001	0	0.0426905	0	0	0	0	0	0	0.0556122	0.0596709	0.103506	0	0	0.0370629	0.0519939	0	0.0444542	0.0213453	0	0	0.0729296	0.0123543	0.0321494
Svil	chr18	5119299	5121299	+	2001	0	0	0.095847	0.0339461	0.034106	0	0	0.0368454	0.0278061	0	0	0	0.0882908	0.0370629	0.0519939	0	0	0	0.054633	0.0122818	0.00926871	0.0417846	0.0173313
Bckdhb	chr9	84124240	84126240	+	2001	0.195548	0.128072	0.431311	0.135784	0.17053	0.55992	0.26047	0.331609	0.139031	0.119342	0.0776292	0.177969	0.0882908	0.0370629	0.0519939	0	0.0444542	0.16181	0.245875	0.384	0.112001	0.101107	0.0321494
Clec16a	chr16	10744878	10746878	+	2001	0	0.085381	0.14377	0.305515	0.306954	0.254509	0.130235	0.0368454	0.250255	0.298355	0.336393	0.142375	0.176582	0.370629	0.25997	0.271818	0.177817	0.0426905	0.25208	0.14053	0.295001	0.229862	0.236535
Morc1	chr16	48630900	48632900	+	2001	1.29062	2.13453	1.4377	1.7652	1.94404	2.6978	2.04035	1.80542	1.00102	1.28292	1.16444	0.889843	1.10363	1.03776	1.35184	1.08727	1.24472	1.71257	1.71565	2.18119	1.14946	1.01041	1.22794
Plcxd3	chr15	4575553	4577553	+	2001	0	0.0426905	0	0.0339461	0	0	0.0868233	0	0	0	0.0258764	0	0.0441454	0.0741259	0	0.0543635	0.0444542	0.0213453	0.0113154	0.0289411	0.00862546	0.0394237	0.0329393
Tspear	chr10	77887021	77889021	+	2001	0	0.0426905	0.335464	0.135784	0.102318	0.203607	0.0434116	0.0736908	0.111224	0.0596709	0.129382	0.0355937	0	0.0741259	0.0519939	0	0	0.0213453	0.191189	0.106903	0.100092	0.0365732	0.0173313
Glis1	chr4	107635061	107637061	+	2001	0	0	0.095847	0.0678921	0	0	0	0	0.0556122	0.0895064	0.103506	0	0.0441454	0	0	0	0	0	0.0545797	0	0.0828747	0.0147151	0
Bri3	chr5	144446757	144448757	+	2001	0	0	0	0	0	0	0	0	0.0556122	0.0298355	0.0258764	0	0.0441454	0	0.103988	0.0543635	0.0444542	0	0	0	0.037108	0.0147151	0.0676019
Cmip	chr8	117459430	117461430	+	2001	9.58186	14.8136	11.6933	13.2729	12.4146	17.1539	14.4561	10.0588	8.81454	8.56278	7.09013	8.32893	8.52006	8.56154	8.42302	7.39344	7.69058	12.1977	12.4603	13.8896	8.15581	8.47018	7.83568
Dysf	chr6	84211060	84213060	+	2001	0	0	0	0	0	0	0.0434116	0	0.305867	0.0596709	0.155258	0.0711875	0.0441454	0	0.0519939	0.163091	0.133363	0	0	0.0144705	0.173599	0.0384443	0.116149
Amph	chr13	19150921	19152921	+	2001	0.351987	0.384215	0.575082	0.407353	0.579803	0.509018	0.390705	0.294763	1.08444	0.98457	0.776292	0.533906	0.706326	1.11189	0.519939	0.597999	0.977993	0.368101	0.520746	0.398162	0.948433	0.78404	0.698644
Dock8	chr19	25202432	25204432	+	2001	0.743083	2.04914	0.575082	0.577083	0.886757	0.967135	0.868233	0.700063	0.50051	0.32819	0.28464	0.355937	0.309018	0.333566	0.519939	0.326181	0.355634	1.39611	0.679641	0.845143	0.371113	0.33284	0.400585
Plppr5	chr3	117689507	117691507	+	2001	0	0	0	0	0	0	0	0	0	0	0	0	0	0	0	0	0	0	0	0	0	0	0
Lmo7	chr14	101934710	101936710	+	2001	0.312877	0.170762	0.623005	0.780759	0.613909	0.814429	0.434116	0.331609	0.389286	0.447532	0.232887	0.213562	0.397308	0.222378	0.155982	0.163091	0.222271	0.24182	0.672558	0.526718	0.356568	0.277749	0.180448
Med13l	chr5	118765438	118767438	+	2001	0.469316	0.85381	0.862623	1.22206	0.682121	0.712626	0.694586	0.700063	0.417092	0.32819	0.414022	0.5695	0.309018	0.370629	0.25997	0.434908	0.355634	0.661563	0.922267	0.702425	0.386435	0.416382	0.350171
Adamts2	chr11	50807573	50809573	+	2001	0	0	0.0479235	0.0339461	0.034106	0	0	0	0.0278061	0.0298355	0.0258764	0.0355937	0	0.0370629	0	0	0	0	0.0386585	0	0.0278393	0.0242189	0
Sema3d	chr5	12588948	12590948	+	2001	0	0	0	0	0	0	0	0	0.0834184	0.0596709	0.0517528	0.142375	0.0882908	0.111189	0.155982	0.108727	0.0889085	0	0	0	0.0649473	0.113951	0.117872
Unc13b	chr4	43264871	43266871	+	2001	0.0391096	0.128072	0.14377	0.0678921	0.034106	0.0509018	0.0434116	0.257918	0.0834184	0	0.0517528	0.0355937	0.0441454	0.185315	0.155982	0	0	0.0835906	0.0819229	0.11741	0.045057	0.0883513	0.0519939
Zfand3	chr17	30210828	30212828	+	2001	0.234658	0.170762	0.14377	0.305515	0.272848	0.712626	0.390705	0.626372	0.139031	0.149177	0.129382	0.0711875	0.397308	0.111189	0.155982	0	0.177817	0.20271	0.240711	0.576567	0.139197	0.193228	0.111266
Zfp804a	chr2	82259879	82261879	+	2001	0	0	0	0	0	0	0	0	0	0	0	0	0	0	0	0	0	0	0	0	0	0	0
Ap3b1	chr13	94566317	94568317	+	2001	0.586644	0.426905	0.766776	0.644975	1.15961	0.967135	1.1287	0.994826	0.472704	0.358025	0.362269	0.640687	0.397308	0.481818	0.363958	0.271818	0.488997	0.506775	0.857119	1.03022	0.397666	0.506605	0.374924
Zmiz1	chr14	25666743	25668743	+	2001	0.117329	0.085381	0.527158	0.135784	0.306954	0.152705	0.130235	0.0736908	0.472704	0.596709	0.388146	0.177969	0.264872	0.148252	0.25997	0.434908	0.31118	0.101355	0.323299	0.118877	0.485853	0.197031	0.335353
Disc1	chr8	125261858	125263858	+	2001	0.234658	0.085381	0.191694	0.135784	0.409272	0.509018	0.303881	0.184227	0.389286	0.596709	0.595157	0.213562	0.176582	0.111189	0.727915	0.489272	0.355634	0.160019	0.245584	0.332376	0.527051	0.167111	0.524274
Mcph1	chr8	18803189	18805189	+	2001	1.91637	2.56143	1.67732	2.51201	1.73941	3.30862	2.82176	2.13703	3.39235	3.37141	3.26042	2.02884	2.56043	2.18671	1.76779	1.25036	1.77817	2.2389	1.97625	2.7558	3.34139	2.25866	1.59878
Map3k5	chr10	20142753	20144753	+	2001	0.273767	0.128072	0.287541	0.237622	0.272848	0.254509	0.26047	0.294763	0.528316	0.566874	0.491651	0.142375	0.309018	0.444755	0.207976	0.326181	0.355634	0.200919	0.266004	0.269914	0.528947	0.298716	0.296597
Trp63	chr16	25892102	25894102	+	2001	0	0	0	0	0.034106	0	0	0	0.0556122	0.119342	0.0517528	0	0	0	0	0	0	0	0.0113687	0	0.0755689	0	0
Trabd2b	chr4	114615098	114617098	+	2001	0	0	0	0	0	0	0	0	0.0278061	0.0298355	0	0	0	0	0	0	0	0	0	0	0.0192139	0	0
Nek10	chr14	15012059	15014059	+	2001	0.117329	0.0426905	0.095847	0.0678921	0.034106	0	0	0	0.111224	0.0298355	0.0517528	0.0711875	0.132436	0.0741259	0	0	0	0.0800097	0.0659484	0	0.0642709	0.0925831	0
Adamts6	chr13	104496695	104498695	+	2001	0	0.0426905	0.0479235	0	0	0	0	0.0368454	0.111224	0.0596709	0	0.0711875	0	0	0	0	0	0.0213453	0.0159745	0.0122818	0.0569651	0.0237292	0
Gabrb2	chr11	42629028	42631028	+	2001	0.0391096	0	0	0	0	0	0	0	0	0	0	0	0	0	0	0	0	0.0195548	0	0	0	0	0
Dtnb	chr12	3781796	3783796	+	2001	0.938631	0.81112	0.527158	0.814705	0.613909	1.62886	1.8667	1.32643	0.556122	0.537038	0.362269	0.533906	0.485599	0.667133	0.623927	0.597999	0.711268	0.874875	0.651924	1.60733	0.485143	0.562213	0.644398
Pdgfd	chr9	6378850	6380850	+	2001	0	0	0	0	0.034106	0	0	0	0	0	0.0517528	0	0	0	0	0	0	0	0.0113687	0	0.0172509	0	0
Chst11	chr10	83195900	83197900	+	2001	0	0	0	0	0	0.0509018	0	0	0.0278061	0.0298355	0.0258764	0.0711875	0	0	0	0	0	0	0	0.0169673	0.0278393	0.0237292	0
Ptpro	chr6	137463233	137465233	+	2001	0	0	0	0	0	0	0	0	0.0278061	0.0298355	0.0258764	0.0355937	0.0441454	0	0.0519939	0.0543635	0	0	0	0	0.0278393	0.0265797	0.0354525
Fam107b	chr2	3782142	3784142	+	2001	0.0782193	0.085381	0.239617	0.305515	0.272848	0.203607	0.130235	0.110536	0.194643	0.417696	0.310517	0.355937	0.485599	0.333566	0.207976	0.489272	0	0.0818001	0.27266	0.148126	0.307619	0.391701	0.232416
Dlg1	chr16	31875129	31877129	+	2001	0.234658	0.128072	0.431311	0.848652	0.613909	0.55992	0.390705	0.294763	0.194643	0.268519	0.181135	0.355937	0.353163	0.407692	0.25997	0.380545	0.177817	0.181365	0.631291	0.415129	0.214766	0.372264	0.272777
Rin2	chr2	145887616	145889616	+	2001	0	0.0426905	0	0	0	0.0509018	0	0	0	0	0.0258764	0	0.0441454	0.0370629	0	0	0	0.0213453	0	0.0169673	0.00862546	0.0270694	0
Col14a1	chr15	55520803	55522803	+	2001	0	0	0	0.0339461	0.034106	0	0.0868233	0.0368454	0.0556122	0	0.0517528	0.0355937	0.0441454	0.0741259	0.0519939	0.108727	0	0	0.022684	0.0412229	0.0357883	0.0512883	0.0535737
Cdyl	chr13	35874063	35876063	+	2001	1.09507	1.32341	0.910546	0.678921	0.648015	2.13788	1.25894	1.28959	0.278061	0.32819	0.388146	0.177969	0.485599	0.333566	0.415952	0.380545	0.266725	1.20924	0.745827	1.56213	0.331466	0.332378	0.354407
Mitf	chr6	98021349	98023349	+	2001	0.0391096	0	0	0.0339461	0.034106	0.101804	0	0.0736908	0	0.0298355	0.0258764	0	0.132436	0	0.0519939	0.0543635	0.0444542	0.0195548	0.022684	0.0584982	0.0185706	0.0441454	0.0502706
Xkr6	chr14	63820809	63822809	+	2001	0.0782193	0.213453	1.05432	0.882598	0.784439	0.458116	0.217058	0.257918	0.444898	0.537038	0.310517	0.28475	0.441454	0.222378	0.623927	0.380545	0.533451	0.145836	0.907118	0.311031	0.430818	0.316194	0.512641
Epb41l3	chr17	69289989	69291989	+	2001	0.0391096	0	0.0479235	0	0.034106	0.0509018	0	0	0.0834184	0	0.0517528	0.0355937	0.0882908	0.0370629	0.0519939	0.108727	0.0889085	0.0195548	0.0273432	0.0169673	0.045057	0.0536491	0.0832098
Nhsl1	chr10	18533892	18535892	+	2001	0	0.0426905	0.14377	0.0339461	0.102318	0.0509018	0	0.0368454	0.111224	0.0596709	0.0258764	0	0.0441454	0	0.103988	0.0543635	0	0.0213453	0.0933449	0.0292491	0.0655906	0.0147151	0.0527838
Nubpl	chr12	52312744	52314744	+	2001	0.273767	0.554977	0.383388	0.237622	0.613909	0.305411	0.52094	0.405299	0.166837	0.149177	0.155258	0.142375	0.0882908	0.370629	0	0.163091	0.0889085	0.414372	0.41164	0.41055	0.157091	0.200432	0.0839997
Tafa5	chr15	87759364	87761364	+	2001	0	0	0.0479235	0.16973	0.102318	0.152705	0	0.0368454	0.0278061	0.0895064	0.0258764	0.0355937	0	0.111189	0.0519939	0.0543635	0.0444542	0	0.106657	0.0631836	0.0477296	0.0489275	0.0502706
Themis	chr10	28883818	28885818	+	2001	0	0	0	0.0339461	0	0	0.0434116	0	0	0	0	0	0	0	0	0	0	0	0.0113154	0.0144705	0	0	0
Eif4g3	chr4	138208508	138210508	+	2001	0.117329	0.170762	0.623005	0.644975	0.682121	0.101804	0.130235	0.184227	0.250255	0.149177	0.310517	0.676281	0.264872	0.370629	0.103988	0.434908	0	0.144045	0.650034	0.138755	0.23665	0.437261	0.179632
Dennd1b	chr1	139178960	139180960	+	2001	0.117329	0.085381	0.095847	0.237622	0.238742	0.356313	0.217058	0.147382	0.0556122	0.0895064	0.0776292	0.0711875	0.0441454	0.0741259	0.103988	0.108727	0	0.101355	0.190737	0.240251	0.0742493	0.0631529	0.070905
Raet1e	chr10	22374139	22376139	+	2001	0.195548	0.213453	0.335464	0.16973	0.238742	0.152705	0.26047	0.331609	0.305867	0.179013	0.129382	0.106781	0.220727	0.111189	0.25997	0.163091	0.177817	0.2045	0.247979	0.248261	0.204754	0.146232	0.200292
9330182L06Rik	chr5	9481825	9483825	+	2001	0	0.0426905	0	0.0339461	0	0	0.0434116	0	0	0.0596709	0	0	0.0441454	0	0	0	0	0.0213453	0.0113154	0.0144705	0.0198903	0.0147151	0
Adamts19	chr18	59054060	59056060	+	2001	0	0	0	0	0	0	0	0	0	0	0	0	0	0	0	0	0	0	0	0	0	0	0
Mapkap1	chr2	34624950	34626950	+	2001	0.0391096	0.0426905	0.191694	0.0678921	0.238742	0.0509018	0.217058	0.0368454	0.0556122	0.0895064	0.0776292	0.177969	0.132436	0.185315	0	0.108727	0	0.0409001	0.166109	0.101602	0.0742493	0.16524	0.0362424
Npsr1	chr9	24316398	24318398	+	2001	0	0	0	0	0	0	0	0	0	0	0	0	0	0	0	0.0543635	0	0	0	0	0	0	0.0181212
Pebp4	chr14	70059918	70061918	+	2001	0	0	0	0	0	0	0.0434116	0	0.0834184	0.0895064	0.0776292	0.106781	0.0882908	0.185315	0.363958	0.217454	0.266725	0	0	0.0144705	0.083518	0.126796	0.282712
Phactr3	chr2	178338492	178340492	+	2001	0	0.0426905	0	0	0	0	0	0	0	0.0298355	0	0	0	0	0	0	0	0.0213453	0	0	0.00994515	0	0
Filip1l	chr16	57573126	57575126	+	2001	4.96692	0.085381	0.14377	0.101838	0.136424	0.101804	0.0868233	0.0368454	0.111224	0.0596709	0.0258764	0.0355937	0.132436	0.0370629	0	0.0543635	0	2.52615	0.127344	0.0751574	0.0655906	0.0683643	0.0181212
Lhfp	chr3	53261679	53263679	+	2001	0	0	0	0	0.034106	0	0	0	0.0834184	0	0	0	0	0.0741259	0	0.0543635	0.0889085	0	0.0113687	0	0.0278061	0.0247086	0.0477573
Clybl	chr14	122402234	122404234	+	2001	0.117329	0.213453	0.335464	0.407353	0.272848	0.55992	0.347293	0.331609	0.222449	0.0596709	0.155258	0.106781	0.176582	0.0370629	0.415952	0.108727	0.0889085	0.165391	0.338555	0.412941	0.145793	0.106809	0.204529
Zc3h12b	chrX	95932637	95934637	+	2001	0	0.0426905	0.0479235	0	0.034106	0.0509018	0.173647	0.0368454	0	0.0895064	0.0258764	0.0711875	0	0.0741259	0	0	0.0444542	0.0213453	0.0273432	0.0871312	0.0384609	0.0484378	0.0148181
Catsperb	chr12	101626009	101628009	+	2001	0	0	0	0	0.034106	0	0	0	0	0	0	0	0	0	0	0	0	0	0.0113687	0	0	0	0
Vps8	chr16	21644680	21646680	+	2001	0.0391096	0.170762	0.191694	0.135784	0.204636	0.152705	0.26047	0.0368454	0.166837	0.0298355	0.0517528	0.106781	0.0882908	0.259441	0.311964	0.489272	0.0444542	0.104936	0.177371	0.150007	0.0828083	0.151504	0.281897
Olfm3	chr3	115125722	115127722	+	2001	0	0	0	0	0	0	0	0	0	0	0	0	0	0	0	0	0	0	0	0	0	0	0
Kcnd3	chr3	105674002	105676002	+	2001	0	0	0.0479235	0	0	0	0	0	0.0278061	0	0.0258764	0	0	0	0	0	0	0	0.0159745	0	0.0178942	0	0
Me3	chr7	89854359	89856359	+	2001	0	0	0	0.0339461	0	0	0	0	0	0	0.0517528	0.106781	0	0	0.0519939	0	0	0	0.0113154	0	0.0172509	0.0355937	0.0173313
Phlpp1	chr1	106394250	106396250	+	2001	0.156439	0.085381	0.0479235	0.101838	0.136424	0.152705	0.0434116	0	0.0278061	0	0	0	0	0.0370629	0	0	0.0444542	0.12091	0.0953953	0.0653724	0.00926871	0.0123543	0.0148181
Samd4	chr14	47105815	47107815	+	2001	0.0391096	0	0	0	0.034106	0	0	0.0368454	0.0278061	0.149177	0.0776292	0.0355937	0.132436	0.0741259	0.103988	0.0543635	0.0889085	0.0195548	0.0113687	0.0122818	0.0848709	0.0807186	0.08242
Grik3	chr4	125714173	125716173	+	2001	0.0391096	0.0426905	0	0	0	0.101804	0	0.0368454	0.139031	0.0895064	0.103506	0.0711875	0.0882908	0.0741259	0.0519939	0	0.133363	0.0409001	0	0.0462164	0.110681	0.077868	0.0617856
Clasp1	chr1	118612678	118614678	+	2001	0.0391096	0.085381	0.239617	0.16973	0.306954	0.101804	0.173647	0.221072	0.333673	0.238684	0.310517	0.106781	0.220727	0.185315	0.103988	0.217454	0.0889085	0.0622453	0.238767	0.165508	0.294291	0.170941	0.136784
Sfmbt2	chr2	10595253	10597253	+	2001	0.117329	0.085381	0.14377	0	0.102318	0.458116	0.0868233	0.294763	0.111224	0.0895064	0.155258	0.142375	0.264872	0.111189	0.207976	0.0543635	0.0889085	0.101355	0.0820295	0.279901	0.118663	0.172812	0.117083
Atxn7l1	chr12	33373185	33375185	+	2001	0.586644	0.512286	0.670929	0.441299	0.613909	0.814429	0.694586	0.552681	0.278061	0.32819	0.207011	0.249156	0.441454	0.259441	0.0519939	0.108727	0.222271	0.549465	0.575379	0.687232	0.271087	0.316683	0.127664
Chd9	chr8	91054516	91056516	+	2001	3.01144	2.98834	3.35464	2.10466	3.00133	5.29379	5.12257	3.79508	1.66837	1.58128	1.55258	1.45934	2.3397	1.66783	1.35184	1.46782	1.24472	2.99989	2.82021	4.73715	1.60074	1.82229	1.35479
Plekhg1	chr10	3967303	3969303	+	2001	0.0782193	0.128072	0.0479235	0.135784	0.136424	0.203607	0.173647	0.147382	0.0278061	0.0298355	0.0258764	0	0.0441454	0	0.0519939	0.0543635	0.177817	0.103145	0.106711	0.174878	0.0278393	0.0147151	0.0947248
Cdh20	chr1	104995481	104997481	+	2001	0	0	0	0	0	0	0	0.0368454	0	0	0	0	0	0	0	0	0	0	0	0.0122818	0	0	0
Tead1	chr7	112906807	112908807	+	2001	0.664864	0.725739	2.39617	1.90098	1.90994	1.42525	0.955056	1.06852	1.02883	1.31276	1.16444	1.35256	1.28022	1.03776	0.987885	1.08727	0.577905	0.695301	2.06903	1.14961	1.16867	1.22351	0.884354
Rnf150	chr8	83091268	83093268	+	2001	0.0782193	0	0	0	0	0.0509018	0	0	0	0	0	0	0	0	0	0	0	0.0391096	0	0.0169673	0	0	0
Dchs2	chr3	83357209	83359209	+	2001	0	0	0.095847	0.0339461	0.034106	0	0	0	0.0278061	0.0298355	0	0.0355937	0	0.0370629	0	0	0	0	0.054633	0	0.0192139	0.0242189	0
Tnrc6b	chr15	80941085	80943085	+	2001	0.195548	0.768429	0.718852	0.339461	0.443378	0.509018	0.390705	0.47899	0.222449	0.596709	0.414022	0.213562	0.132436	0.185315	0.155982	0.163091	0.266725	0.481989	0.500564	0.459571	0.41106	0.177104	0.195266
Cngb3	chr4	19510623	19512623	+	2001	0	0	0	0	0	0	0	0	0.0278061	0	0	0	0	0	0	0	0.0444542	0	0	0	0.00926871	0	0.0148181
Sema3e	chr5	14256689	14258689	+	2001	0	0.0426905	0.0479235	0.203676	0.034106	0	0.0434116	0.110536	0.111224	0.0298355	0.103506	0.0711875	0.0882908	0.111189	0.103988	0.108727	0.222271	0.0213453	0.0952353	0.0513159	0.0815218	0.0902223	0.144995
Ripor2	chr13	24733816	24735816	+	2001	0.234658	0.298834	0.191694	0.373407	0.545696	0.865331	0.911644	0.515836	0.36148	0.179013	0.414022	0.391531	0.220727	0.296503	0.155982	0.0543635	0.133363	0.266746	0.370266	0.76427	0.318171	0.30292	0.114569
Sgip1	chr4	102973628	102975628	+	2001	0	0	0	0	0	0	0.0434116	0	0	0	0.0258764	0	0	0	0.0519939	0	0.0444542	0	0	0.0144705	0.00862546	0	0.0321494
Pappa	chr4	65357509	65359509	+	2001	0	0	0	0	0	0	0	0	0	0	0	0	0	0	0.0519939	0	0	0	0	0	0	0	0.0173313
Tanc1	chr2	59846149	59848149	+	2001	0.430206	0.426905	0.670929	0.543137	0.716227	1.42525	0.868233	0.88429	0.444898	0.417696	0.491651	0.28475	0.353163	0.370629	0.311964	0.489272	0.444542	0.428556	0.643431	1.05926	0.451415	0.336181	0.415259
Etv6	chr6	134270158	134272158	+	2001	0.156439	0.128072	0.14377	0.16973	0.204636	0.509018	0.130235	0.184227	0.250255	0.179013	0.155258	0.106781	0.397308	0.111189	0.103988	0.217454	0.133363	0.142255	0.172712	0.274493	0.194842	0.205093	0.151602
Htr2c	chrX	147197277	147199277	+	2001	0	0	0	0	0	0	0	0	0	0	0	0	0	0	0	0	0.0444542	0	0	0	0	0	0.0148181
Unc79	chr12	103184065	103186065	+	2001	0	0.0426905	0	0	0	0	0	0	0.0278061	0	0.0517528	0	0	0	0	0.0543635	0.0444542	0.0213453	0	0	0.0265196	0	0.0329393
Mgmt	chr7	137130266	137132266	+	2001	0.391096	0.128072	0.479235	0.644975	0.545696	0.305411	0.434116	0.331609	0.305867	0.268519	0.207011	0.28475	0.441454	0.259441	0.155982	0.271818	0.177817	0.259584	0.556636	0.357045	0.260466	0.328548	0.201872
Bcar3	chr3	122530191	122532191	+	2001	0.351987	0.256143	0.14377	0.203676	0.272848	0.661724	0.347293	0.221072	0.222449	0.32819	0.258764	0.142375	0.132436	0.0741259	0.363958	0.108727	0.400088	0.304065	0.206765	0.41003	0.269801	0.116312	0.290924
Shroom4	chrX	6637448	6639448	+	2001	0.0782193	0.170762	0.287541	0.203676	0.306954	0.610822	0.390705	0.442145	0.111224	0.0596709	0.0776292	0.0355937	0.220727	0.148252	0.103988	0.0543635	0	0.124491	0.266057	0.481224	0.0828415	0.134857	0.0527838
Greb1l	chr18	10562940	10564940	+	2001	0.0391096	0	0	0.0339461	0.102318	0	0	0.0368454	0	0.119342	0.0517528	0.0355937	0.0882908	0.111189	0.0519939	0	0.0444542	0.0195548	0.0454214	0.0122818	0.0570315	0.0783578	0.0321494
Nxpe4	chr9	48400025	48402025	+	2001	0	0	0.0479235	0.0339461	0.102318	0	0.0434116	0	0.111224	0.0596709	0	0	0.132436	0	0	0	0	0	0.0613959	0.0144705	0.0569651	0.0441454	0
Rcan2	chr17	44039516	44041516	+	2001	0	0	0	0	0	0	0	0	0	0	0	0	0	0	0	0	0	0	0	0	0	0	0
Fut8	chr12	77476338	77478338	+	2001	0	0.213453	0	0.101838	0.272848	0.203607	0.217058	0.0736908	0.111224	0.0895064	0.0776292	0.0355937	0.0441454	0.0370629	0.155982	0.0543635	0.0444542	0.106726	0.124895	0.164785	0.0927867	0.038934	0.0849332
Chl1	chr6	103750211	103752211	+	2001	0	0	0.0479235	0	0	0.0509018	0	0	0	0.0298355	0.0258764	0	0	0.0741259	0	0	0	0	0.0159745	0.0169673	0.0185706	0.0247086	0
Nf1	chr11	79581612	79583612	+	2001	0.195548	0.128072	0.095847	0.237622	0.17053	0.152705	0.130235	0.184227	0.111224	0.0596709	0.129382	0.0711875	0.0882908	0.111189	0.155982	0.108727	0.133363	0.16181	0.168	0.155722	0.100092	0.0902223	0.132691
Aoah	chr13	21036617	21038617	+	2001	0.0391096	0.0426905	0.095847	0.101838	0.034106	0.0509018	0.130235	0.0368454	0.250255	0.149177	0.207011	0	0.132436	0.0741259	0.103988	0.108727	0.177817	0.0409001	0.0772637	0.0726607	0.202148	0.068854	0.130177
Nhsl2	chrX	102092055	102094055	+	2001	0	0	0	0	0.034106	0.0509018	0	0	0.0278061	0	0	0.0711875	0	0.0370629	0	0	0	0	0.0113687	0.0169673	0.00926871	0.0360835	0
Ssbp2	chr13	91703429	91705429	+	2001	0.117329	0.213453	0.239617	0.271568	0.272848	0.509018	0.303881	0.110536	0.0556122	0.238684	0.155258	0.0355937	0.176582	0.0741259	0	0.163091	0	0.165391	0.261345	0.307812	0.149851	0.0954337	0.0543635
Rapgef5	chr12	117759737	117761737	+	2001	0.234658	0.213453	0.095847	0.135784	0.204636	0.356313	0.217058	0.221072	0.0278061	0.208848	0.0517528	0.142375	0	0.111189	0.103988	0	0.0444542	0.224055	0.145422	0.264814	0.0961357	0.0845212	0.0494807
Pdss2	chr10	43464882	43466882	+	2001	0.0782193	0.085381	0.239617	0.101838	0.238742	0.203607	0.0868233	0.184227	0.250255	0.268519	0.232887	0.0355937	0.176582	0.296503	0.25997	0	0.177817	0.0818001	0.193399	0.158219	0.250554	0.16956	0.145929
Ssh2	chr11	77460220	77462220	+	2001	0.0391096	0.0426905	0.0479235	0.101838	0.136424	0	0.0868233	0.0368454	0.0834184	0.0895064	0.0776292	0	0	0.0370629	0.103988	0	0.0444542	0.0409001	0.0953953	0.0412229	0.083518	0.0123543	0.0494807
Ppm1l	chr3	69560802	69562802	+	2001	0.0782193	0.128072	0.0479235	0.16973	0.272848	0.101804	0.130235	0	0.166837	0.0596709	0	0	0.132436	0.111189	0.0519939	0.0543635	0	0.103145	0.163501	0.0773462	0.0755025	0.0812083	0.0354525
Dtna	chr18	23659715	23661715	+	2001	0	0	0.0479235	0	0.034106	0	0.0434116	0.0368454	0	0.0895064	0.0258764	0	0.0441454	0.0370629	0.0519939	0	0.0444542	0	0.0273432	0.0267523	0.0384609	0.0270694	0.0321494
Gulp1	chr1	44796838	44798838	+	2001	0	0	0.095847	0	0	0.152705	0.0434116	0.147382	0	0.0596709	0	0	0	0	0	0	0	0	0.031949	0.1145	0.0198903	0	0
Cntln	chr4	85131921	85133921	+	2001	0	0	0.095847	0	0.034106	0	0	0	0.0278061	0	0.0258764	0	0	0	0	0	0	0	0.0433177	0	0.0178942	0	0
Farp1	chr14	121283744	121285744	+	2001	0.117329	0.128072	0.191694	0.0678921	0.306954	0.407215	0.26047	0.147382	0.0556122	0.0298355	0.103506	0.106781	0.0882908	0.222378	0.103988	0.0543635	0.0889085	0.1227	0.188847	0.271689	0.0629844	0.13915	0.08242
Lama3	chr18	12583013	12585013	+	2001	0.273767	0.384215	0.335464	0.373407	0.306954	0.712626	0.911644	0.626372	0.222449	0.208848	0.207011	0.320344	0.309018	0.185315	0.311964	0.163091	0.222271	0.328991	0.338608	0.750214	0.212769	0.271559	0.232442
Camk2d	chr3	126846326	126848326	+	2001	0	0.0426905	0.0479235	0	0	0	0	0	0.111224	0.387861	0.258764	0.0355937	0.0441454	0	0	0	0.0889085	0.0213453	0.0159745	0	0.252616	0.0265797	0.0296362
St7	chr6	17943025	17945025	+	2001	0	0.0426905	0.0479235	0.0339461	0	0	0	0	0.0556122	0.0298355	0.129382	0	0	0	0	0.0543635	0.0444542	0.0213453	0.0272899	0	0.0716099	0	0.0329393
Apba2	chr7	64753878	64755878	+	2001	0	0	0	0.0678921	0.034106	0.0509018	0	0	0.0278061	0.0298355	0	0	0	0	0.0519939	0	0.0444542	0	0.0339994	0.0169673	0.0192139	0	0.0321494
Cachd1	chr4	101029220	101031220	+	2001	0	0.0426905	0	0	0.0682121	0.0509018	0.0434116	0.0368454	0	0.0298355	0.0258764	0	0	0	0	0	0	0.0213453	0.0227374	0.0437196	0.0185706	0	0
Cers6	chr2	69114282	69116282	+	2001	0.391096	0.384215	0.623005	0.237622	0.443378	0.763527	0.607763	0.294763	0.111224	0.119342	0.129382	0.142375	0.220727	0.222378	0.155982	0.0543635	0.0889085	0.387655	0.434669	0.555351	0.119983	0.19516	0.0997513
Pik3c2g	chr6	139969284	139971284	+	2001	0	0	0	0	0	0	0	0	0	0	0	0	0	0	0	0	0	0	0	0	0	0	0
Osbpl10	chr9	115232225	115234225	+	2001	2.26836	1.96376	2.06071	2.00282	1.90994	3.35952	2.9954	2.54233	1.55714	0.954735	1.29382	1.17459	1.19193	1.22308	1.14387	1.196	0.711268	2.11606	1.99116	2.96575	1.26857	1.19653	1.01704
Gnaq	chr19	16387463	16389463	+	2001	1.29062	1.62224	1.15016	1.73125	1.33014	2.34148	1.51941	1.69489	0.583928	0.626545	0.56928	0.711875	0.57389	0.704196	0.571933	0.978544	0.577905	1.45643	1.40385	1.85193	0.593251	0.66332	0.709461
Gbe1	chr16	70569716	70571716	+	2001	0	0.0426905	0	0	0.136424	0	0	0.0368454	0.0556122	0.0596709	0	0	0	0.0370629	0	0	0	0.0213453	0.0454747	0.0122818	0.0384277	0.0123543	0
Camk4	chr18	33191228	33193228	+	2001	0	0	0	0	0	0.0509018	0	0	0	0.0298355	0	0	0	0	0	0	0	0	0	0.0169673	0.00994515	0	0
Slc35f3	chr8	126395978	126397978	+	2001	0	0	0	0	0.034106	0	0	0	0.194643	0.0895064	0.0776292	0.0355937	0	0.0741259	0.155982	0	0.0889085	0	0.0113687	0	0.120593	0.0365732	0.0816301
Mylk	chr16	35002420	35004420	+	2001	0	0	0	0	0.034106	0	0	0	0.0278061	0.0895064	0.0258764	0.0355937	0.0441454	0.0370629	0	0.0543635	0.0444542	0	0.0113687	0	0.0477296	0.038934	0.0329393
Pde3a	chr6	141507448	141509448	+	2001	0	0	0	0	0	0	0	0	0.0278061	0.0298355	0	0	0	0	0	0.0543635	0	0	0	0	0.0192139	0	0.0181212
Ascc3	chr10	50851485	50853485	+	2001	0.156439	0.512286	0.383388	0.373407	0.579803	0.305411	0.477528	0.626372	0.139031	0.0596709	0.207011	0.391531	0.176582	0.444755	0.0519939	0.108727	0.177817	0.334362	0.445532	0.46977	0.135238	0.337623	0.112846
Col24a1	chr3	145552011	145554011	+	2001	0	0	0	0	0	0	0	0	0	0	0	0.0355937	0	0	0	0.0543635	0	0	0	0	0	0.0118646	0.0181212
Tmem132b	chr5	125792583	125794583	+	2001	0	0	0	0	0	0.0509018	0	0	0.111224	0.0596709	0.0517528	0	0	0	0	0	0	0	0	0.0169673	0.0742161	0	0
Zdhhc14	chr17	5753811	5755811	+	2001	0.0391096	0	0	0	0	0	0.0434116	0.0736908	0.0278061	0.0895064	0	0	0	0.0370629	0	0	0.0444542	0.0195548	0	0.0390341	0.0391042	0.0123543	0.0148181
Bmper	chr9	23485200	23487200	+	2001	0	0	0	0	0	0	0	0	0	0	0	0	0	0	0	0	0	0	0	0	0	0	0
Chn2	chr6	54301810	54303810	+	2001	0.117329	0.0426905	0.239617	0.237622	0.238742	0.254509	0.130235	0.110536	0.305867	0.32819	0.310517	0.177969	0.132436	0.333566	0.155982	0.108727	0.177817	0.0800097	0.238661	0.165093	0.314858	0.214657	0.147509
Ppp1r9a	chr6	5165661	5167661	+	2001	0.351987	0.170762	0.431311	0.305515	0.272848	0.254509	0.390705	0.147382	0.305867	0.179013	0.103506	0.106781	0.0882908	0.185315	0.0519939	0.108727	0.177817	0.261374	0.336558	0.264198	0.196129	0.126796	0.112846
Nyap2	chr1	81341764	81343764	+	2001	0	0	0	0	0	0	0	0	0.0278061	0	0	0.0355937	0	0	0	0	0	0	0	0	0.00926871	0.0118646	0
Specc1	chr11	62223013	62225013	+	2001	0.117329	0.170762	0.335464	0.237622	0.306954	0.254509	0.303881	0.294763	0.36148	0.566874	0.310517	0.320344	0.264872	0.259441	0.311964	0.163091	0.133363	0.144045	0.293347	0.284385	0.412957	0.281552	0.202806
Mmp16	chr4	18119145	18121145	+	2001	0.0391096	0	0	0	0	0	0	0	0	0	0	0	0	0	0	0	0	0.0195548	0	0	0	0	0
Gli3	chr13	15730026	15732026	+	2001	0.0782193	0	0.0479235	0.101838	0.136424	0.152705	0.130235	0.0736908	0.0834184	0.119342	0.0258764	0.0711875	0	0.0370629	0	0.0543635	0	0.0391096	0.0953953	0.118877	0.0762122	0.0360835	0.0181212
Ppm1h	chr10	122945795	122947795	+	2001	0.117329	0	0.0479235	0.0339461	0.102318	0.0509018	0.0434116	0.0368454	0	0.0596709	0.0258764	0	0.0441454	0.0370629	0.0519939	0	0	0.0586644	0.0613959	0.0437196	0.0285158	0.0270694	0.0173313
Map2	chr1	66442583	66444583	+	2001	0	0	0	0	0	0	0	0	0	0	0	0	0	0	0	0	0	0	0	0	0	0	0
Ppp3ca	chr3	136937727	136939727	+	2001	0.195548	0.426905	0.95847	0.95049	0.920863	0.814429	0.781409	0.700063	0.389286	0.179013	0.232887	0.391531	0.485599	0.333566	0.25997	0.108727	0.0889085	0.311227	0.943274	0.7653	0.267062	0.403565	0.152535
Prune2	chr19	17223932	17225932	+	2001	0.0391096	0.0426905	0.14377	0.271568	0.0682121	0.152705	0.173647	0	0.0556122	0.0895064	0.0258764	0.0355937	0.132436	0.0370629	0.0519939	0.0543635	0	0.0409001	0.161184	0.108784	0.0569983	0.0683643	0.0354525
Dym	chr18	75286964	75288964	+	2001	0.273767	0.256143	0.239617	0.16973	0.306954	0.203607	0.607763	0.257918	0.194643	0.0895064	0.0776292	0.177969	0.0441454	0	0.0519939	0.163091	0.133363	0.264955	0.238767	0.356429	0.120593	0.074038	0.116149
Dnah5	chr15	28472052	28474052	+	2001	0	0	0	0	0	0	0	0	0.0556122	0	0	0	0	0	0	0	0	0	0	0	0.0185374	0	0
Pcsk2	chr2	143816285	143818285	+	2001	0	0	0	0	0	0	0	0	0	0	0.0258764	0	0	0	0	0.0543635	0	0	0	0	0.00862546	0	0.0181212
Cped1	chr6	22256404	22258404	+	2001	0	0	0	0	0	0	0	0	0	0	0	0	0	0	0	0	0	0	0	0	0	0	0
Nrcam	chr12	44601964	44603964	+	2001	0	0	0	0	0.034106	0	0	0	0.0278061	0	0	0	0.0441454	0	0	0	0	0	0.0113687	0	0.00926871	0.0147151	0
Btbd11	chr10	85660292	85662292	+	2001	0.0391096	0.170762	0.191694	0.0678921	0.136424	0.203607	0.217058	0.110536	0.222449	0.447532	0.310517	0.106781	0.220727	0.0370629	0.155982	0.271818	0.222271	0.104936	0.132003	0.177067	0.326832	0.121524	0.21669
Kctd16	chr18	40531630	40533630	+	2001	0.117329	0.0426905	0	0.0339461	0.034106	0.152705	0	0.0736908	0.139031	0.0895064	0.0258764	0	0	0.0741259	0	0	0.177817	0.0800097	0.022684	0.0754654	0.0848044	0.0247086	0.0592723
Syt16	chr12	74273267	74275267	+	2001	0	0	0	0	0	0	0	0	0.0278061	0.0298355	0.0776292	0.0355937	0	0	0	0.0543635	0.177817	0	0	0	0.0450902	0.0118646	0.0773935
Rapgef4	chr2	72257474	72259474	+	2001	0	0	0	0	0	0	0	0	0	0	0	0.0355937	0	0	0	0	0	0	0	0	0	0.0118646	0
Fer	chr17	64139496	64141496	+	2001	1.17329	0.896501	0.95847	0.644975	1.02318	1.73066	2.04035	1.43697	0.695153	0.537038	0.879797	0.427125	0.441454	0.333566	0.415952	0.543635	0.222271	1.03489	0.875542	1.73599	0.703996	0.400715	0.393953
Spon1	chr7	114043370	114045370	+	2001	0	0.0426905	0	0.0678921	0.034106	0.0509018	0.0434116	0	0	0	0.0258764	0	0.0882908	0	0	0	0	0.0213453	0.0339994	0.0314378	0.00862546	0.0294303	0
Gria3	chrX	41678601	41680601	+	2001	0.0391096	0	0	0	0	0	0	0	0	0	0	0	0	0	0	0	0.0444542	0.0195548	0	0	0	0	0.0148181
Adamtsl3	chr7	82614450	82616450	+	2001	0	0	0	0	0	0	0	0	0.0278061	0.0298355	0.0258764	0	0	0	0	0	0	0	0	0	0.0278393	0	0
Tmcc3	chr10	94590956	94592956	+	2001	0.0782193	0.0426905	0.191694	0.0339461	0.0682121	0.101804	0.173647	0.110536	0.0556122	0.0895064	0.0776292	0.106781	0.0441454	0.0370629	0.103988	0	0.0889085	0.0604549	0.0979507	0.128662	0.0742493	0.0626632	0.0642988
Pak3	chrX	143797796	143799796	+	2001	0	0	0	0	0	0	0	0	0	0.0298355	0	0	0	0	0	0	0	0	0	0	0.00994515	0	0
Slc4a10	chr2	62326730	62328730	+	2001	0	0.0426905	0.0479235	0	0	0.152705	0.0434116	0.0368454	0.0278061	0	0.0258764	0.0711875	0	0.185315	0	0	0	0.0213453	0.0159745	0.0776542	0.0178942	0.0855007	0
Igf1r	chr7	68233668	68235668	+	2001	0.0391096	0.085381	0.287541	0.135784	0.034106	0.254509	0.0868233	0.110536	0.0556122	0.0298355	0.155258	0.142375	0.132436	0.185315	0	0.0543635	0.133363	0.0622453	0.152477	0.150623	0.0802353	0.153375	0.0625754
Plppr1	chr4	49340259	49342259	+	2001	0	0	0	0	0	0	0	0	0	0	0	0	0	0	0	0	0.0444542	0	0	0	0	0	0.0148181
Shroom3	chr5	92965318	92967318	+	2001	1.25151	0.939191	0.95847	1.35784	1.39835	1.32345	1.77988	1.43697	0.86199	0.954735	0.93155	0.747468	1.01534	0.741259	0.779909	0.434908	0.533451	1.09535	1.23822	1.51343	0.916091	0.83469	0.582756
Sipa1l1	chr12	82451786	82453786	+	2001	0.195548	0.298834	0.431311	0.271568	0.682121	0.203607	0.26047	0.221072	0.111224	0.0895064	0.28464	0.28475	0.264872	0.185315	0.25997	0.108727	0.31118	0.247191	0.461667	0.228383	0.16179	0.244979	0.226625
Tbc1d22a	chr15	86498503	86500503	+	2001	0.117329	0.128072	0.239617	0.16973	0.102318	0.0509018	0.130235	0.110536	0.139031	0.0596709	0.0258764	0.0711875	0	0.111189	0.155982	0	0	0.1227	0.170555	0.0972243	0.0748593	0.0607921	0.0519939
Adamts12	chr15	11349231	11351231	+	2001	0	0	0	0	0	0	0	0	0	0	0.0258764	0	0	0	0	0	0	0	0	0	0.00862546	0	0
Acoxl	chr2	128123873	128125873	+	2001	0.195548	0	0.095847	0.16973	0.136424	0.101804	0.130235	0.0368454	0.111224	0.238684	0.0776292	0.0711875	0.0882908	0.222378	0.103988	0.217454	0.0444542	0.0977741	0.134	0.089628	0.142512	0.127285	0.121965
Tmeff2	chr1	51187270	51189270	+	2001	0	0	0	0	0	0	0	0	0.0278061	0	0	0	0	0	0	0	0	0	0	0	0.00926871	0	0
Shisa9	chr16	12270902	12272902	+	2001	0	0	0	0	0	0	0	0	0	0	0	0	0	0	0	0	0	0	0	0	0	0	0
Faf1	chr4	109963960	109965960	+	2001	1.17329	0.85381	1.29393	1.52757	1.6712	1.98517	1.56282	1.28959	0.667347	0.417696	0.595157	0.711875	1.05949	0.593007	0.571933	0.489272	0.31118	1.01355	1.49757	1.61253	0.560067	0.788123	0.457462
Arhgef3	chr14	27403911	27405911	+	2001	0.0782193	0.0426905	0.239617	0.0678921	0.102318	0.356313	0.173647	0.184227	0.222449	0.149177	0.207011	0.0711875	0.0882908	0.111189	0.103988	0.108727	0.133363	0.0604549	0.136609	0.238062	0.192879	0.0902223	0.115359
Cntn1	chr15	92341967	92343967	+	2001	0	0.0426905	0.0479235	0.0339461	0	0	0	0	0	0	0	0.0355937	0	0	0	0	0	0.0213453	0.0272899	0	0	0.0118646	0
Xylt1	chr7	117673580	117675580	+	2001	0.0782193	0	0.0479235	0.0339461	0.034106	0	0.0868233	0	0.0278061	0	0	0	0	0	0	0	0	0.0391096	0.0386585	0.0289411	0.00926871	0	0
Syne2	chr12	76110926	76112926	+	2001	0	0.0426905	0.0479235	0	0.034106	0.0509018	0.0868233	0	0	0.0895064	0.0776292	0.0355937	0.0441454	0.0370629	0.155982	0.108727	0	0.0213453	0.0273432	0.0459084	0.0557118	0.038934	0.0882363
Itga9	chr9	118901003	118903003	+	2001	0	0.0426905	0	0	0	0	0	0	0	0.0298355	0.0258764	0	0	0	0.0519939	0	0.0444542	0.0213453	0	0	0.0185706	0	0.0321494
Skap1	chr11	96759130	96761130	+	2001	0.0391096	0	0	0	0	0	0	0	0.0834184	0.0596709	0	0.0711875	0.220727	0.0370629	0.103988	0.0543635	0.177817	0.0195548	0	0	0.0476964	0.109659	0.112056
Kif6	chr17	49909847	49911847	+	2001	0	0	0	0	0	0	0.0434116	0	0	0.0298355	0.0517528	0.0355937	0.0441454	0.0370629	0	0	0	0	0	0.0144705	0.0271961	0.038934	0
Rptor	chr11	119899576	119901576	+	2001	1.68171	1.96376	1.48563	1.56152	2.38742	2.6978	2.73493	1.6212	2.47474	2.23766	2.22537	1.81528	2.428	1.89021	1.66381	2.77254	1.73372	1.82274	1.81152	2.35131	2.31259	2.0445	2.05669
Dclk1	chr3	55539068	55541068	+	2001	0	0	0	0	0	0	0	0	0.0556122	0.0298355	0	0	0	0	0	0.0543635	0	0	0	0	0.0284826	0	0.0181212
Oca2	chr7	56536518	56538518	+	2001	0	0	0	0	0	0	0	0	0.0556122	0	0.0776292	0.0355937	0.0882908	0	0.0519939	0.0543635	0.0444542	0	0	0	0.0444138	0.0412948	0.0502706
Kcnmb2	chr3	32200180	32202180	+	2001	0.117329	0.0426905	0.191694	0.135784	0.0682121	0	0	0.110536	0.250255	0.268519	0.517528	0.0355937	0.0441454	0	0.0519939	0.108727	0.0889085	0.0800097	0.131897	0.0368454	0.345434	0.0265797	0.0832098
Slc44a5	chr3	154271722	154273722	+	2001	0	0	0	0	0	0	0	0	0.0278061	0	0.0517528	0	0	0	0	0	0	0	0	0	0.0265196	0	0
Akap13	chr7	75754609	75756609	+	2001	0.156439	0.213453	0.287541	0.203676	0.409272	0.152705	0.26047	0.294763	0.139031	0.119342	0.0517528	0.177969	0	0.222378	0	0.108727	0.0444542	0.184946	0.300163	0.235979	0.103375	0.133449	0.0510604
Nxph1	chr6	9249032	9251032	+	2001	0	0	0	0	0.0682121	0	0	0	0	0	0	0	0.0441454	0	0	0	0	0	0.0227374	0	0	0.0147151	0
Cacna1a	chr8	84640246	84642246	+	2001	0.469316	0.384215	0.383388	0.441299	0.579803	0.814429	0.998467	0.663217	0.444898	0.32819	0.517528	0.747468	0.618035	0.407692	0.623927	0.489272	0.577905	0.426765	0.468163	0.825371	0.430205	0.591065	0.563701
Prr16	chr18	51420044	51422044	+	2001	0	0	0	0	0	0	0	0	0	0	0	0	0	0	0	0	0	0	0	0	0	0	0
Dync1i1	chr6	6028039	6030039	+	2001	0	0	0	0.0339461	0	0	0.0434116	0.0368454	0	0	0	0	0	0	0	0	0	0	0.0113154	0.0267523	0	0	0
Plce1	chr19	38785030	38787030	+	2001	0.0391096	0.128072	0.14377	0.101838	0.136424	0.203607	0	0.147382	0.0278061	0	0.0258764	0	0.0441454	0	0.0519939	0.0543635	0.0444542	0.0835906	0.127344	0.116996	0.0178942	0.0147151	0.0502706
Dnah7b	chr1	46373550	46375550	+	2001	0	0	0.0479235	0.0339461	0.034106	0	0	0.0368454	0.166837	0.149177	0.181135	0.213562	0.132436	0	0.103988	0.0543635	0.0444542	0	0.0386585	0.0122818	0.165716	0.115333	0.0676019
Crppa	chr12	36689503	36691503	+	2001	0	0	0	0	0.034106	0	0.0434116	0	0	0	0	0	0	0	0	0	0	0	0.0113687	0.0144705	0	0	0
Prex2	chr1	11303681	11305681	+	2001	0.0391096	0.085381	0.14377	0.0678921	0.238742	0.101804	0.130235	0.147382	0.0834184	0.119342	0.103506	0.0355937	0.132436	0.185315	0	0.0543635	0.0889085	0.0622453	0.150135	0.126473	0.102089	0.117782	0.0477573
Limch1	chr5	67057158	67059158	+	2001	0	0	0.0479235	0	0	0	0	0	0.0278061	0.0298355	0	0.0355937	0	0	0	0.0543635	0.0444542	0	0.0159745	0	0.0192139	0.0118646	0.0329393
Cntnap4	chr8	112882717	112884717	+	2001	0	0.0426905	0.191694	0.237622	0.204636	0	0.0434116	0	0.695153	0.447532	0.491651	0.0711875	0	0.0370629	0.467946	0.380545	0.355634	0.0213453	0.211318	0.0144705	0.544779	0.0360835	0.401375
Adamts17	chr7	67153171	67155171	+	2001	0	0	0.0479235	0	0	0	0.0434116	0	0.194643	0.208848	0.155258	0.0355937	0	0	0.0519939	0	0	0	0.0159745	0.0144705	0.18625	0.0118646	0.0173313
Otud7a	chr7	63759028	63761028	+	2001	0	0.0426905	0	0	0.0682121	0.0509018	0.0434116	0	0.0556122	0.0298355	0.103506	0.0711875	0	0.0370629	0.103988	0.217454	0.266725	0.0213453	0.0227374	0.0314378	0.0629844	0.0360835	0.196056
Nbas	chr12	13583811	13585811	+	2001	0.312877	0.426905	0.575082	0.271568	0.34106	0.814429	0.303881	0.331609	0.194643	0.0895064	0.129382	0.391531	0.0882908	0.222378	0.207976	0.217454	0.177817	0.369891	0.395904	0.483306	0.137844	0.234066	0.201082
Itgbl1	chr14	123975618	123977618	+	2001	0	0	0	0	0	0	0.0434116	0	0	0	0	0	0	0	0	0	0	0	0	0.0144705	0	0	0
Gria1	chr11	57330244	57332244	+	2001	0	0	0	0	0	0	0	0	0	0	0	0	0	0	0	0	0	0	0	0	0	0	0
Sorbs2	chr8	45827906	45829906	+	2001	0	0	0	0	0	0	0	0	0	0.0596709	0	0	0	0	0	0	0	0	0	0	0.0198903	0	0
Mid1	chrX	170005736	170007736	+	2001	16.4652	28.1757	7.23645	8.35073	6.68478	26.3671	22.5306	18.4595	2.94745	3.25206	3.1828	6.72721	6.44522	7.07902	3.69157	2.8269	3.1118	22.3204	7.42399	22.4524	3.12744	6.75049	3.21009
Kcnq1	chr7	143427042	143429042	+	2001	0.0391096	0	0.0479235	0.0339461	0.034106	0	0	0	0.0556122	0.0596709	0.0258764	0	0	0	0	0.0543635	0	0.0195548	0.0386585	0	0.0470532	0	0.0181212
Fmn2	chr1	174822729	174824729	+	2001	0.0391096	0.0426905	0.0479235	0	0.136424	0.152705	0.0868233	0.0368454	0.139031	0.0895064	0.0776292	0.106781	0.176582	0.185315	0.155982	0.0543635	0.0444542	0.0409001	0.0614492	0.0921247	0.102055	0.156226	0.0849332
Megf11	chr9	64709205	64711205	+	2001	0.625754	1.06726	0.239617	0.509191	0.648015	0.55992	0.477528	0.442145	0.333673	0.268519	0.28464	0.249156	0.0882908	0.407692	0.207976	0.217454	0.222271	0.846508	0.465608	0.493198	0.295611	0.24838	0.2159
Patj	chr4	98719603	98721603	+	2001	0	0	0	0.101838	0.136424	0	0.303881	0	0.0278061	0.0895064	0.0517528	0.0355937	0.0441454	0.0741259	0	0.217454	0.0889085	0	0.0794208	0.101294	0.0563551	0.0512883	0.102121
Tmem132c	chr5	127565793	127567793	+	2001	0	0	0	0	0	0.0509018	0.0434116	0.147382	0.0556122	0.0298355	0.0517528	0.0355937	0.0441454	0.0370629	0.0519939	0	0.0889085	0	0	0.080565	0.0457335	0.038934	0.0469675
Slit2	chr5	48307733	48309733	+	2001	0	0	0	0	0	0	0.0434116	0	0.444898	0.537038	0.621033	0.0711875	0.0441454	0.0370629	0.0519939	0	0	0	0	0.0144705	0.534323	0.0507986	0.0173313
Ndst4	chr3	125728899	125730899	+	2001	0	0	0	0	0	0	0	0	0	0	0	0	0	0	0	0	0	0	0	0	0	0	0
Sh3rf3	chr10	59138916	59140916	+	2001	0	0.0426905	0	0.101838	0.034106	0.0509018	0	0.0368454	0.194643	0.0596709	0.0776292	0.106781	0.132436	0.0370629	0	0.0543635	0.0444542	0.0213453	0.0453147	0.0292491	0.110648	0.0920934	0.0329393
Dscaml1	chr9	45753712	45755712	+	2001	0	0	0	0	0	0	0	0	0	0.0298355	0.0258764	0	0	0	0	0	0	0	0	0	0.0185706	0	0
Ntrk2	chr13	59133970	59135970	+	2001	0	0	0.0479235	0	0	0	0	0	0	0.0596709	0	0	0	0	0	0	0.0444542	0	0.0159745	0	0.0198903	0	0.0148181
Hs3st5	chr10	36834397	36836397	+	2001	0	0	0.0479235	0	0	0	0	0	0	0	0	0	0	0	0	0.0543635	0	0	0.0159745	0	0	0	0.0181212
Cadm1	chr9	47858115	47860115	+	2001	0.0782193	0.128072	0.14377	0.0678921	0.17053	0.152705	0.0868233	0.184227	0.305867	0.268519	0.181135	0.177969	0.0882908	0	0.0519939	0.0543635	0.355634	0.103145	0.127398	0.141252	0.25184	0.0887531	0.153997
Zbtb7c	chr18	76148564	76150564	+	2001	0	0	0	0.0339461	0	0	0	0	0	0	0.0517528	0	0	0	0	0	0	0	0.0113154	0	0.0172509	0	0
Astn1	chr1	158691781	158693781	+	2001	0	0	0	0	0	0	0	0	0	0	0	0	0	0	0	0	0	0	0	0	0	0	0
Nedd4l	chr18	65217828	65219828	+	2001	0.234658	0.128072	0.479235	0.16973	0.443378	0.203607	0.130235	0.184227	0.0556122	0.149177	0.129382	0.177969	0.0441454	0.111189	0.155982	0.108727	0.0444542	0.181365	0.364115	0.17269	0.11139	0.111101	0.103054
Myo5b	chr18	74771493	74773493	+	2001	0	0	0	0	0	0	0	0.0368454	0.0556122	0.0895064	0.207011	0.0355937	0	0	0.103988	0.108727	0.0444542	0	0	0.0122818	0.117377	0.0118646	0.0857231
Synpr	chr14	13616340	13618340	+	2001	0	0	0	0	0	0	0	0.0368454	0	0	0	0	0	0	0	0	0	0	0	0.0122818	0	0	0
Btbd3	chr2	138589292	138591292	+	2001	0	0	0.0479235	0	0	0.0509018	0	0	0	0	0	0.0355937	0	0.0370629	0	0	0	0	0.0159745	0.0169673	0	0.0242189	0
Lrfn5	chr12	61858342	61860342	+	2001	0	0	0	0	0	0	0	0	0	0	0	0	0	0	0	0	0	0	0	0	0	0	0
Itpr1	chr6	108551109	108553109	+	2001	0.0782193	0.128072	0.239617	0.237622	0.0682121	0.152705	0.130235	0.110536	0.222449	0.149177	0.181135	0.320344	0.220727	0.222378	0.155982	0.326181	0.133363	0.103145	0.181817	0.131159	0.184254	0.254483	0.205175
Ccdc171	chr4	83864670	83866670	+	2001	0.273767	0.085381	0.479235	0.237622	0.238742	0.55992	0.26047	0.257918	0.278061	0.387861	0.336393	0.249156	0.220727	0.296503	0.25997	0	0.0444542	0.179574	0.318533	0.359436	0.334105	0.255462	0.101475
Tanc2	chr11	105929304	105931304	+	2001	0	0	0	0.0339461	0	0	0	0	0.0556122	0.0298355	0.0258764	0	0.0441454	0.0370629	0	0	0	0	0.0113154	0	0.037108	0.0270694	0
Rere	chr4	150621966	150623966	+	2001	0.664864	0.981882	0.814699	0.644975	0.51159	1.06894	0.955056	0.47899	0.667347	0.805557	0.621033	0.498312	0.441454	0.518881	0.415952	0.380545	0.488997	0.823373	0.657088	0.834328	0.697979	0.486216	0.428498
Agmo	chr12	37582202	37584202	+	2001	0	0	0	0	0	0	0	0	0	0	0	0	0	0	0	0	0	0	0	0	0	0	0
Mei4	chr9	82206007	82208007	+	2001	0.0391096	0	0	0	0.034106	0	0	0	0	0.0298355	0.0258764	0	0	0	0	0	0	0.0195548	0.0113687	0	0.0185706	0	0
Hydin	chr8	110610253	110612253	+	2001	0	0.170762	0.095847	0.0339461	0.0682121	0.0509018	0	0.110536	0.278061	0.149177	0.0776292	0.0711875	0.0441454	0.185315	0.207976	0.434908	0.133363	0.085381	0.0660017	0.0538127	0.168289	0.100216	0.258749
Vav3	chr3	109685698	109687698	+	2001	0	0	0	0	0	0	0	0	0.0278061	0	0.0258764	0	0	0	0	0	0	0	0	0	0.0178942	0	0
Nr3c2	chr8	77245012	77247012	+	2001	0	0	0	0	0	0	0	0.0368454	0	0.0298355	0.0517528	0	0	0	0	0	0	0	0	0.0122818	0.0271961	0	0
Spata16	chr3	26983212	26985212	+	2001	0	0.0426905	0	0	0	0.0509018	0	0	0	0	0	0	0	0	0	0	0	0.0213453	0	0.0169673	0	0	0
Prkcb	chr7	122634402	122636402	+	2001	0	0	0	0.0339461	0	0	0	0	0.0556122	0.0298355	0.0258764	0.0355937	0	0	0.103988	0.163091	0.0444542	0	0.0113154	0	0.037108	0.0118646	0.103844
Tcf4	chr18	69689079	69691079	+	2001	0.0782193	0.128072	0.239617	0.135784	0.136424	0.152705	0.0434116	0.147382	0.305867	0.208848	0.207011	0.0711875	0.0441454	0.0370629	0.25997	0.706726	0.133363	0.103145	0.170609	0.1145	0.240576	0.0507986	0.366686
Dis3l2	chr1	87050095	87052095	+	2001	0.469316	0.384215	0.239617	0.203676	0.238742	0.865331	0.52094	0.47899	0.222449	0.268519	0.414022	0.106781	0.0882908	0.111189	0.25997	0.0543635	0.0444542	0.426765	0.227345	0.621754	0.301663	0.102087	0.119596
Bach2	chr4	32586108	32588108	+	2001	0	0.0426905	0.095847	0.0339461	0	0	0.0434116	0.0736908	0.0556122	0.0596709	0	0.0355937	0.0441454	0	0.0519939	0.0543635	0	0.0213453	0.0432644	0.0390341	0.0384277	0.0265797	0.0354525
Plcl1	chr1	55754285	55756285	+	2001	0	0	0	0	0	0.0509018	0	0.0368454	0.0278061	0	0	0	0	0	0	0	0	0	0	0.0292491	0.00926871	0	0
Pclo	chr5	14863459	14865459	+	2001	0	0	0	0	0	0	0	0	0	0	0	0	0	0	0	0	0	0	0	0	0	0	0
Ror1	chr4	100444765	100446765	+	2001	0	0	0.0479235	0	0.034106	0	0	0	0	0	0	0	0	0	0	0	0	0	0.0273432	0	0	0	0
Ano2	chr6	126040126	126042126	+	2001	0	0	0	0	0	0	0	0	0	0	0	0	0	0	0	0	0	0	0	0	0	0	0
Sh3kbp1	chrX	159978069	159980069	+	2001	0	0.0426905	0	0.0339461	0	0	0	0	0	0.0596709	0	0	0.0441454	0.0370629	0	0	0	0.0213453	0.0113154	0	0.0198903	0.0270694	0
Xirp2	chr2	67526615	67528615	+	2001	0	0	0	0	0.034106	0	0	0	0	0	0	0	0	0	0	0	0	0	0.0113687	0	0	0	0
Slc4a4	chr5	89239653	89241653	+	2001	0	0	0	0	0	0.0509018	0.0434116	0	0.111224	0.149177	0.232887	0.0711875	0.0441454	0.0370629	0.0519939	0	0	0	0	0.0314378	0.16443	0.0507986	0.0173313
Vwa8	chr14	79202310	79204310	+	2001	0.117329	0.170762	0	0.203676	0.0682121	0.0509018	0	0.0368454	0.0278061	0.0596709	0.103506	0.0711875	0	0.111189	0.25997	0.0543635	0.0444542	0.144045	0.0906295	0.0292491	0.0636609	0.0607921	0.119596
Arid1b	chr17	5347656	5349656	+	2001	0.0782193	0.085381	0.287541	0.271568	0.102318	0.152705	0.130235	0.110536	0.250255	0.119342	0.0258764	0.177969	0.176582	0.296503	0.0519939	0.0543635	0	0.0818001	0.220476	0.131159	0.131824	0.217018	0.0354525
Plcb4	chr2	136014593	136016593	+	2001	0.234658	0.213453	0.383388	0.373407	0.34106	0.458116	0.303881	0.184227	0.305867	0.447532	0.621033	0.142375	0.264872	0.222378	0.155982	0.271818	0.177817	0.224055	0.365952	0.315408	0.458144	0.209875	0.201872
Mtus2	chr5	148316065	148318065	+	2001	0.0391096	0.0426905	0.431311	0.271568	0.238742	0.356313	0.217058	0.221072	0.50051	0.596709	0.388146	0.427125	0.176582	0.185315	0.467946	0.869817	0.666814	0.0409001	0.313874	0.264814	0.495122	0.263007	0.668192
Chsy3	chr18	59535999	59537999	+	2001	0	0	0	0	0	0	0	0	0	0	0	0	0	0	0	0	0	0	0	0	0	0	0
Ksr2	chr5	117775003	117777003	+	2001	0	0	0	0	0.034106	0	0	0	0.0278061	0.0895064	0.0258764	0	0	0	0.0519939	0	0.0444542	0	0.0113687	0	0.0477296	0	0.0321494
Stag1	chr9	100959375	100961375	+	2001	0.117329	0.469596	1.05432	0.644975	1.09139	0.814429	0.347293	0.368454	0.166837	0.268519	0.336393	0.177969	0.264872	0.407692	0.311964	0.217454	0.133363	0.293462	0.930228	0.510059	0.25725	0.283511	0.220927
Gucy1a2	chr9	3894736	3896736	+	2001	0.664864	0.81112	0.718852	0.848652	1.02318	0.407215	1.1287	0.663217	0.0556122	0.179013	0.181135	0.106781	0.132436	0.185315	0.207976	0.108727	0	0.737992	0.863562	0.733045	0.138587	0.141511	0.105568
Arl15	chr13	114157461	114159461	+	2001	0.156439	0.298834	0.431311	0.814705	0.545696	0.305411	0.26047	0.405299	0.278061	0.0895064	0.232887	0.249156	0.353163	0.296503	0.155982	0.380545	0.133363	0.227636	0.597238	0.323727	0.200152	0.299608	0.223296
Kcnt2	chr1	140612067	140614067	+	2001	0	0.085381	0	0	0	0	0	0	0	0	0.0258764	0	0	0	0	0	0	0.0426905	0	0	0.00862546	0	0
Fggy	chr4	95926939	95928939	+	2001	0	0.0426905	0	0	0	0.0509018	0	0	0	0	0	0	0	0	0.0519939	0	0	0.0213453	0	0.0169673	0	0	0.0173313
Unc5c	chr3	141834924	141836924	+	2001	0	0	0	0	0	0	0	0	0	0	0	0	0	0	0	0	0	0	0	0	0	0	0
Cntn6	chr6	104863406	104865406	+	2001	0	0	0	0	0	0	0	0	0	0	0	0	0	0	0	0	0	0	0	0	0	0	0
St18	chr1	6860940	6862940	+	2001	0	0	0	0	0	0	0	0	0	0	0	0	0	0	0	0	0	0	0	0	0	0	0
Pdzrn4	chr15	92771819	92773819	+	2001	0	0	0.095847	0.0339461	0.034106	0	0	0	0	0	0	0	0	0	0	0	0	0	0.054633	0	0	0	0
Kcnh8	chr17	52979194	52981194	+	2001	0	0.0426905	0	0	0	0	0	0.0368454	0.0278061	0	0	0.0711875	0	0	0	0	0	0.0213453	0	0.0122818	0.00926871	0.0237292	0
Thrb	chr14	18038090	18040090	+	2001	0	0	0	0.0339461	0	0	0	0	0.0278061	0	0	0.106781	0	0	0.0519939	0	0	0	0.0113154	0	0.00926871	0.0355937	0.0173313
Fry	chr5	150497753	150499753	+	2001	0	0	0	0.0339461	0	0.0509018	0	0.0368454	0.0278061	0.0298355	0.0258764	0	0.0882908	0	0	0.0543635	0	0	0.0113154	0.0292491	0.0278393	0.0294303	0.0181212
Tmem178b	chr6	40255150	40257150	+	2001	0	0	0	0.0339461	0	0	0	0	0	0	0.0258764	0	0	0	0	0	0	0	0.0113154	0	0.00862546	0	0
Cacnb2	chr2	14987908	14989908	+	2001	0	0	0	0	0	0	0	0	0	0	0.0258764	0	0	0	0.0519939	0	0	0	0	0	0.00862546	0	0.0173313
Hcn1	chr13	117987418	117989418	+	2001	0	0	0	0	0	0	0	0	0	0	0	0	0	0	0	0	0	0	0	0	0	0	0
Ltbp1	chr17	75392512	75394512	+	2001	0	0	0	0	0	0	0	0	0	0.0298355	0	0.0355937	0	0	0	0	0	0	0	0	0.00994515	0.0118646	0
Fmn1	chr2	113716767	113718767	+	2001	0.0391096	0	0	0	0.034106	0	0	0.0368454	0	0.0596709	0.0517528	0.0355937	0.0441454	0.0370629	0	0	0	0.0195548	0.0113687	0.0122818	0.0371412	0.038934	0
Myo3b	chr2	70429198	70431198	+	2001	0	0	0	0	0	0	0	0	0.0556122	0.0596709	0.0258764	0	0	0.0370629	0	0	0.0444542	0	0	0	0.0470532	0.0123543	0.0148181
Myo3a	chr2	22618252	22620252	+	2001	0	0	0	0	0	0.0509018	0	0	0	0	0	0	0	0	0	0	0	0	0	0.0169673	0	0	0
Ebf1	chr11	45008091	45010091	+	2001	0.0391096	0.128072	0.14377	0.0339461	0.102318	0	0.0868233	0.110536	0.139031	0	0.0258764	0	0	0	0.0519939	0	0.0889085	0.0835906	0.0933449	0.0657865	0.054969	0	0.0469675
Dip2c	chr13	9668928	9670928	+	2001	0.430206	0.213453	0.0479235	0.237622	0.306954	0.55992	0.347293	0.294763	0	0	0	0.0711875	0.0441454	0	0.0519939	0.163091	0.0444542	0.321829	0.1975	0.400659	0	0.0384443	0.0865129
Esr1	chr10	5005614	5007614	+	2001	0	0	0	0	0	0	0	0	0	0	0	0	0	0	0	0	0	0	0	0	0	0	0
Myt1l	chr12	29923213	29925213	+	2001	0	0	0	0	0	0	0	0	0	0	0.0258764	0	0	0	0	0	0	0	0	0	0.00862546	0	0
Trdn	chr10	33476709	33478709	+	2001	0	0	0	0	0	0	0	0	0	0.0596709	0.0258764	0	0	0	0	0.108727	0	0	0	0	0.0285158	0	0.0362424
Plxdc2	chr2	16755839	16757839	+	2001	0.117329	0	0.239617	0.441299	0.375166	0.254509	0.303881	0.147382	0.194643	0.0895064	0.0776292	0.177969	0.132436	0.185315	0.103988	0.108727	0.177817	0.0586644	0.352028	0.235257	0.120593	0.16524	0.130177
Hivep3	chr4	120138045	120140045	+	2001	0	0	0	0	0	0	0	0	0	0	0	0	0	0	0	0	0	0	0	0	0	0	0
Spock3	chr8	63357103	63359103	+	2001	0	0	0	0	0	0	0	0	0	0	0	0	0	0	0	0	0	0	0	0	0	0	0
Brinp3	chr1	146902472	146904472	+	2001	0	0	0	0	0	0	0	0	0	0	0	0	0	0	0	0	0	0	0	0	0	0	0
Tnr	chr1	159931729	159933729	+	2001	0	0	0	0	0	0	0.0434116	0	0	0	0	0	0	0	0	0	0	0	0	0.0144705	0	0	0
Ttc28	chr5	111289780	111291780	+	2001	0	0.0426905	0.095847	0.0678921	0.034106	0	0	0.0736908	0.0278061	0.0298355	0.0258764	0.0355937	0	0.0370629	0	0	0	0.0213453	0.0659484	0.0245636	0.0278393	0.0242189	0
Kif26b	chr1	178939200	178941200	+	2001	0	0	0	0	0	0	0	0	0	0	0	0	0	0.0370629	0	0	0	0	0	0	0	0.0123543	0
Fras1	chr5	96784728	96786728	+	2001	0	0	0	0	0	0	0	0	0	0	0	0	0	0	0	0	0	0	0	0	0	0	0
Maml2	chr9	13709388	13711388	+	2001	0.0391096	0	0.095847	0.0339461	0	0.0509018	0.173647	0.0368454	0.139031	0.0596709	0.129382	0.142375	0	0.0370629	0	0.0543635	0.222271	0.0195548	0.0432644	0.0871312	0.109361	0.0598126	0.0922116
Bbs9	chr9	22888280	22890280	+	2001	0.0782193	0.213453	0.287541	0.16973	0.204636	0.203607	0.303881	0.184227	0.250255	0.0596709	0.155258	0.142375	0.0882908	0.0370629	0.103988	0	0.0444542	0.145836	0.220636	0.230572	0.155061	0.0892429	0.0494807
Tnik	chr3	28675858	28677858	+	2001	0	0	0	0	0.034106	0	0.0434116	0	0	0.0298355	0.0258764	0	0	0	0	0	0	0	0.0113687	0.0144705	0.0185706	0	0
Creb5	chr6	53700376	53702376	+	2001	0	0	0	0	0	0	0	0	0	0.0298355	0.0517528	0	0	0.0370629	0	0	0	0	0	0	0.0271961	0.0123543	0
Oxr1	chr15	41861048	41863048	+	2001	0.351987	0.341524	0.335464	0.237622	0.648015	0.356313	0.607763	0.331609	0.250255	0.268519	0.362269	0.320344	0.397308	0.481818	0.519939	0.163091	0.177817	0.346755	0.407034	0.431895	0.293681	0.399823	0.286949
Pcdh7	chr5	58133230	58135230	+	2001	0	0	0	0	0	0	0	0	0	0	0	0	0	0	0	0	0	0	0	0	0	0	0
Hs3st4	chr7	124398989	124400989	+	2001	0	0	0	0	0	0	0	0	0	0	0	0	0	0	0	0	0.0444542	0	0	0	0	0	0.0148181
Arhgap24	chr5	102897937	102899937	+	2001	0	0	0	0	0	0	0	0	0	0	0	0	0	0	0	0	0	0	0	0	0	0	0
Kcnn2	chr18	45686024	45688024	+	2001	0	0.0426905	0.239617	0.203676	0.0682121	0.152705	0.217058	0.0368454	0.389286	0.149177	0.362269	0.142375	0.0441454	0.0370629	0	0.0543635	0.0889085	0.0213453	0.170502	0.135536	0.300244	0.0745277	0.0477573
Slc35f1	chr10	53111622	53113622	+	2001	0	0	0	0.0339461	0	0	0	0	0	0.0298355	0.0258764	0	0	0	0	0	0.0444542	0	0.0113154	0	0.0185706	0	0.0148181
Shank2	chr7	144424494	144426494	+	2001	0	0	0.0479235	0.0339461	0	0	0	0	0.0834184	0.0298355	0.0517528	0	0.0441454	0	0.0519939	0.163091	0.0444542	0	0.0272899	0	0.0550022	0.0147151	0.0865129
Fstl4	chr11	53188538	53190538	+	2001	0	0	0.0479235	0	0	0.0509018	0	0	0.139031	0.179013	0.0517528	0	0	0.0370629	0.0519939	0	0	0	0.0159745	0.0169673	0.123265	0.0123543	0.0173313
Ncam2	chr16	81626828	81628828	+	2001	0	0	0	0	0	0	0	0	0.0278061	0	0	0	0	0	0	0	0	0	0	0	0.00926871	0	0
Snx29	chr16	11755472	11757472	+	2001	1.68171	2.77488	1.58148	1.52757	1.56888	2.59599	2.69152	2.39495	1.33469	1.25309	1.60434	1.63731	1.54509	1.26014	1.03988	0.706726	1.02245	2.2283	1.55931	2.56082	1.39737	1.48085	0.923017
Luzp2	chr7	55268885	55270885	+	2001	0	0	0	0	0	0	0	0	0	0	0	0	0	0	0	0	0	0	0	0	0	0	0
Cep112	chr11	108860615	108862615	+	2001	0	0	0	0	0.034106	0	0	0	0	0.0298355	0	0	0	0	0	0	0	0	0.0113687	0	0.00994515	0	0
Kcnb2	chr1	15723750	15725750	+	2001	0	0	0	0	0	0	0	0	0	0	0.0517528	0	0	0	0	0.0543635	0	0	0	0	0.0172509	0	0.0181212
Tshz2	chr2	170071816	170073816	+	2001	0	0.0426905	0.287541	0.101838	0.034106	0	0.0434116	0	0.0834184	0.238684	0.103506	0.0711875	0.132436	0.0741259	0.779909	0.706726	0.400088	0.0213453	0.141162	0.0144705	0.141869	0.0925831	0.628908
Cacna2d1	chr5	16374511	16376511	+	2001	0	0.128072	0.0479235	0.0339461	0.136424	0.101804	0.0868233	0.0368454	0.528316	0.358025	0.258764	0.142375	0.0441454	0	0.0519939	0	0.0444542	0.0640358	0.0727646	0.0751574	0.381702	0.0621734	0.0321494
Agap1	chr1	89897617	89899617	+	2001	0.273767	0.085381	0.239617	0.441299	0.204636	0.152705	0.217058	0.184227	0.111224	0.179013	0.0776292	0.106781	0.0441454	0.148252	0.0519939	0	0.0889085	0.179574	0.295184	0.184664	0.122622	0.0997261	0.0469675
Zfpm2	chr15	41104592	41106592	+	2001	0	0	0	0.0339461	0	0	0	0.0368454	0.0278061	0	0	0.0355937	0	0	0	0	0	0	0.0113154	0.0122818	0.00926871	0.0118646	0
Sema5a	chr15	32696341	32698341	+	2001	0	0	0	0.0339461	0	0	0	0.0368454	0.0278061	0	0.0517528	0	0	0.0370629	0.0519939	0	0	0	0.0113154	0.0122818	0.0265196	0.0123543	0.0173313
Akap6	chr12	53155599	53157599	+	2001	0	0	0	0	0	0	0	0	0	0.0596709	0	0	0	0	0	0	0.0444542	0	0	0	0.0198903	0	0.0148181
Cdh4	chr2	179899373	179901373	+	2001	0.156439	0.128072	0.670929	0.237622	0.545696	0.203607	0.26047	0.110536	1.19566	0.596709	0.905673	0.177969	0.353163	0.296503	0.207976	0.163091	0.355634	0.142255	0.484749	0.191538	0.899349	0.275878	0.242233
Phactr1	chr13	43138526	43140526	+	2001	0	0	0.14377	0.0339461	0	0	0.0434116	0	0	0	0	0.0355937	0.0441454	0	0	0	0	0	0.0592389	0.0144705	0	0.0265797	0
Gphn	chr12	78684772	78686772	+	2001	0.117329	0	0.095847	0.0678921	0.136424	0.254509	0	0.0736908	0	0	0.103506	0.106781	0.0441454	0	0	0.0543635	0.0444542	0.0586644	0.100054	0.1094	0.0345018	0.0503089	0.0329393
Snd1	chr6	28935162	28937162	+	2001	0	0.0426905	0.0479235	0	0	0	0	0	0.278061	0.268519	0.103506	0.0711875	0.0882908	0.148252	0.155982	0.271818	0.355634	0.0213453	0.0159745	0	0.216695	0.102577	0.261144
Pakap	chr4	57896984	57898984	+	2001	0.430206	0.298834	0.862623	0.644975	0.852651	0.661724	0.737998	0.626372	0.695153	0.626545	0.336393	0.142375	0.309018	0.0370629	0.623927	0.543635	0.400088	0.36452	0.78675	0.675364	0.552697	0.162818	0.52255
Gpr158	chr2	21830547	21832547	+	2001	0	0	0	0	0	0	0	0	0	0	0.0258764	0	0.0441454	0.0370629	0	0	0.0444542	0	0	0	0.00862546	0.0270694	0.0148181
Fam110b	chr4	6108223	6110223	+	2001	0	0	0	0	0	0	0	0	0	0	0	0	0	0	0	0	0	0	0	0	0	0	0
Fam172a	chr13	78166235	78168235	+	2001	0.0782193	0.0426905	0	0.0339461	0.0682121	0	0.0434116	0.110536	0.0556122	0.0596709	0.0517528	0.0355937	0.0441454	0.0741259	0.155982	0.108727	0	0.0604549	0.0340527	0.0513159	0.0556786	0.0512883	0.0882363
Col25a1	chr3	130599877	130601877	+	2001	0	0	0	0	0	0	0	0	0.0278061	0.0298355	0.0258764	0	0	0	0.0519939	0	0	0	0	0	0.0278393	0	0.0173313
Cfap299	chr5	98802047	98804047	+	2001	0	0	0	0	0	0	0	0	0	0	0.0258764	0	0	0	0	0	0	0	0	0	0.00862546	0	0
Bcas3	chr11	85826058	85828058	+	2001	0.117329	0.170762	0.287541	0.441299	0.443378	0.763527	0.477528	0.257918	0.444898	0.686216	0.336393	0.249156	0.397308	0.148252	0.155982	0.0543635	0.177817	0.144045	0.390739	0.499658	0.489169	0.264905	0.129387
Slc24a3	chr2	145642166	145644166	+	2001	0	0	0	0	0	0	0	0	0	0	0	0	0	0	0	0	0	0	0	0	0	0	0
Sema3a	chr5	13602565	13604565	+	2001	0	0	0	0.0339461	0.034106	0	0	0	0	0	0.0258764	0	0	0	0	0	0	0	0.022684	0	0.00862546	0	0
Tafa2	chr10	123741204	123743204	+	2001	0	0	0	0	0	0	0	0	0	0	0	0	0	0	0	0	0	0	0	0	0	0	0
Caln1	chr5	130847412	130849412	+	2001	0.0391096	0.0426905	0.095847	0.0339461	0	0.152705	0.0868233	0.0736908	0.0834184	0	0.0258764	0.0355937	0.0882908	0	0	0.0543635	0.0444542	0.0409001	0.0432644	0.104407	0.0364316	0.0412948	0.0329393
Myo16	chr8	10634742	10636742	+	2001	0	0	0	0	0	0	0	0	0	0.0298355	0	0	0	0	0.103988	0.0543635	0.0889085	0	0	0	0.00994515	0	0.08242
Khdrbs2	chr1	32658568	32660568	+	2001	0	0	0	0	0	0	0	0	0	0	0	0	0	0.0370629	0	0	0	0	0	0	0	0.0123543	0
Rims2	chr15	39684372	39686372	+	2001	0.351987	0.341524	0.575082	0.339461	0.716227	0.610822	0.998467	0.515836	0.0834184	0.208848	0.232887	0.142375	0.264872	0.407692	0.415952	0.217454	0.133363	0.346755	0.54359	0.708375	0.175051	0.271646	0.255589
Cpne4	chr9	105034544	105036544	+	2001	0	0	0	0	0	0	0	0	0	0	0	0	0	0	0	0	0	0	0	0	0	0	0
Prkce	chr17	86657919	86659919	+	2001	0	0	0	0	0	0	0.0868233	0.0368454	0	0	0.0517528	0	0.0882908	0	0.0519939	0	0	0	0	0.0412229	0.0172509	0.0294303	0.0173313
Abca13	chr11	9684259	9686259	+	2001	0	0	0	0	0.034106	0.0509018	0	0	0.0556122	0	0	0.0711875	0	0.0370629	0	0	0.0444542	0	0.0113687	0.0169673	0.0185374	0.0360835	0.0148181
Edil3	chr13	89323223	89325223	+	2001	0	0	0	0	0	0	0	0	0	0	0	0	0	0	0	0	0	0	0	0	0	0	0
Dock1	chr7	135173639	135175639	+	2001	0	0.128072	0	0.0339461	0.136424	0.101804	0.0868233	0	0.0834184	0.0895064	0.0776292	0.0711875	0	0	0.0519939	0	0	0.0640358	0.0567901	0.0628756	0.083518	0.0237292	0.0173313
Car10	chr11	93601749	93603749	+	2001	0	0	0	0	0	0	0	0	0	0	0	0	0	0	0	0	0	0	0	0	0	0	0
Stpg2	chr3	139710299	139712299	+	2001	0	0	0	0	0	0	0	0	0	0.0596709	0.0258764	0	0	0	0	0	0	0	0	0	0.0285158	0	0
L3mbtl4	chr17	68780086	68782086	+	2001	0	0	0	0	0	0	0	0	0	0	0	0	0	0	0	0	0	0	0	0	0	0	0
Aff2	chrX	69868037	69870037	+	2001	0.234658	0.256143	0.383388	0.509191	0.545696	0.305411	0.477528	0.515836	0.50051	0.238684	0.362269	0.355937	0.220727	0.518881	0.311964	0.326181	0.355634	0.2454	0.479425	0.432925	0.367154	0.365182	0.33126
Cpq	chr15	33594552	33596552	+	2001	0	0	0	0	0	0	0	0	0	0	0	0	0	0	0	0	0	0	0	0	0	0	0
Kcnd2	chr6	21729805	21731805	+	2001	0	0	0	0	0	0	0	0	0	0	0	0	0	0	0	0	0	0	0	0	0	0	0
Elmo1	chr13	20608353	20610353	+	2001	0.156439	0.128072	0	0.0339461	0.0682121	0.152705	0.303881	0.0736908	0.111224	0.119342	0.0258764	0	0	0	0	0	0	0.142255	0.0340527	0.176759	0.0854809	0	0
Pde4b	chr4	102607259	102609259	+	2001	0	0	0	0	0	0	0	0	0	0	0	0	0	0	0	0	0	0	0	0	0	0	0
Zmat4	chr8	24156585	24158585	+	2001	0	0	0	0	0	0	0	0	0	0	0	0	0	0.0370629	0	0.0543635	0.0889085	0	0	0	0	0.0123543	0.0477573
Atrnl1	chr19	58133343	58135343	+	2001	0	0.0426905	0.095847	0	0.102318	0.152705	0	0.0736908	0	0	0	0	0	0.0370629	0	0	0.0444542	0.0213453	0.066055	0.0754654	0	0.0123543	0.0148181
Ptprk	chr10	28597397	28599397	+	2001	0.351987	0	0.287541	0.271568	0.136424	0.356313	0.303881	0.184227	0.111224	0.149177	0.103506	0.0711875	0	0.111189	0.0519939	0	0.0444542	0.175993	0.231845	0.281474	0.121302	0.0607921	0.0321494
Lhfpl3	chr5	23275597	23277597	+	2001	0	0	0.0479235	0	0	0	0	0	0.0278061	0	0	0.0355937	0	0	0	0.0543635	0	0	0.0159745	0	0.00926871	0.0118646	0.0181212
Iqcm	chr8	75984503	75986503	+	2001	0	0	0	0	0	0	0	0	0	0	0	0	0	0	0	0	0	0	0	0	0	0	0
Dach2	chrX	113836386	113838386	+	2001	0	0	0	0	0	0.0509018	0	0	0	0	0.0258764	0	0	0	0	0	0	0	0	0.0169673	0.00862546	0	0
Foxp2	chr6	15441977	15443977	+	2001	0	0	0	0	0	0	0	0	0	0	0	0	0	0	0	0	0	0	0	0	0	0	0
Tafa1	chr6	96657198	96659198	+	2001	0	0	0	0.0339461	0.034106	0	0	0	0	0	0.0258764	0	0	0	0	0	0.0444542	0	0.022684	0	0.00862546	0	0.0148181
Pard3	chr8	127612286	127614286	+	2001	0.117329	0.170762	0.383388	0.16973	0.306954	0.0509018	0.26047	0.184227	0.0556122	0.0895064	0.103506	0.142375	0.0441454	0.0370629	0.0519939	0.163091	0.0889085	0.144045	0.286691	0.1652	0.0828747	0.0745277	0.101331
Grm5	chr7	88134907	88136907	+	2001	0	0	0	0	0	0	0	0	0	0.0298355	0	0	0	0	0	0	0	0	0	0	0.00994515	0	0
Kirrel3	chr9	35036716	35038716	+	2001	0	0	0	0	0	0	0	0	0.0556122	0	0.0517528	0.0355937	0	0	0	0.0543635	0.0444542	0	0	0	0.0357883	0.0118646	0.0329393
B3galt1	chr2	68122689	68124689	+	2001	0	0	0	0	0	0	0	0.0368454	0	0	0	0	0	0	0	0	0	0	0	0.0122818	0	0	0
Lrba	chr3	86782692	86784692	+	2001	0	0.085381	0.14377	0.16973	0.102318	0.0509018	0.0434116	0.0368454	0.222449	0.0895064	0.0776292	0	0	0	0	0	0.0444542	0.0426905	0.138606	0.0437196	0.129861	0	0.0148181
Slc9a9	chr9	95230445	95232445	+	2001	0	0	0	0	0	0	0	0	0	0.0596709	0	0	0	0	0	0	0	0	0	0	0.0198903	0	0
A830018L16Rik	chr1	11975901	11977901	+	2001	0	0	0	0	0	0	0	0	0.0278061	0	0	0	0	0	0	0	0	0	0	0	0.00926871	0	0
Enox1	chr14	77721760	77723760	+	2001	0.234658	0.554977	0.287541	0.237622	0.306954	1.01804	0.607763	0.663217	0.111224	0.0895064	0.129382	0.177969	0.132436	0.185315	0	0.108727	0.0444542	0.394817	0.277373	0.763006	0.110038	0.16524	0.0510604
Adarb2	chr13	8768747	8770747	+	2001	0	0	0	0	0	0	0.0868233	0	0.0278061	0.0298355	0	0.0355937	0	0.0370629	0	0.0543635	0.0889085	0	0	0.0289411	0.0192139	0.0242189	0.0477573
Rgs6	chr12	83162056	83164056	+	2001	0	0	0	0	0	0	0	0	0	0.0596709	0	0	0	0	0	0	0	0	0	0	0.0198903	0	0
Sema6d	chr2	124667770	124669770	+	2001	0	0	0	0	0	0	0	0	0	0	0	0	0	0	0	0	0	0	0	0	0	0	0
Csmd2	chr4	128567656	128569656	+	2001	0	0	0	0	0	0	0	0	0	0.0895064	0.0258764	0	0	0	0.0519939	0	0	0	0	0	0.0384609	0	0.0173313
Slit3	chr11	35708507	35710507	+	2001	0	0	0.095847	0.0339461	0.0682121	0.0509018	0.0434116	0	0.0834184	0.238684	0.207011	0	0.0441454	0.0741259	0.0519939	0.0543635	0	0	0.0660017	0.0314378	0.176371	0.0394237	0.0354525
Frmd4a	chr2	4614043	4616043	+	2001	0.117329	0	0.191694	0	0.102318	0.0509018	0	0.0736908	0.0278061	0.238684	0.0258764	0.0355937	0.0441454	0.0370629	0.0519939	0.163091	0.0444542	0.0586644	0.098004	0.0415309	0.0974554	0.038934	0.0865129
Lpp	chr16	24992578	24994578	+	2001	0.195548	0.213453	0.239617	0.305515	0.272848	0.203607	0.0434116	0.110536	0.0834184	0.0596709	0.181135	0.106781	0.220727	0.0370629	0	0.217454	0	0.2045	0.27266	0.119185	0.108075	0.121524	0.0724847
Sorcs3	chr19	48805505	48807505	+	2001	0	0	0	0	0	0	0	0	0	0	0	0	0	0	0	0	0	0	0	0	0	0	0
Esrrg	chr1	188214885	188216885	+	2001	0	0	0	0	0	0	0	0	0	0	0	0	0	0	0	0	0	0	0	0	0	0	0
Egfem1	chr3	29691209	29693209	+	2001	0	0	0	0	0	0	0	0	0	0	0	0.0355937	0	0	0	0	0	0	0	0	0	0.0118646	0
Pcdh11x	chrX	120910619	120912619	+	2001	0	0	0	0	0	0	0	0	0	0	0	0	0	0	0	0	0.0444542	0	0	0	0	0	0.0148181
Ank3	chr10	70027438	70029438	+	2001	0	0	0.287541	0.0339461	0.0682121	0.0509018	0	0	0.111224	0.0895064	0.258764	0.0711875	0.0441454	0.0370629	0.207976	0.380545	0.177817	0	0.1299	0.0169673	0.153165	0.0507986	0.255446
Fstl5	chr3	76710019	76712019	+	2001	0	0.0426905	0.0479235	0	0	0	0	0	0	0.0298355	0	0	0	0	0.0519939	0	0	0.0213453	0.0159745	0	0.00994515	0	0.0173313
Cntnap5c	chr17	58410355	58412355	+	2001	0	0	0	0	0	0	0	0	0	0	0	0	0	0	0	0	0	0	0	0	0	0	0
Arhgap15	chr2	44395953	44397953	+	2001	0	0	0	0	0	0	0	0	0	0.0298355	0	0	0	0	0	0	0	0	0	0	0.00994515	0	0
Mctp1	chr13	77031810	77033810	+	2001	0	0	0	0	0	0	0	0	0	0	0.0258764	0	0	0	0	0	0	0	0	0	0.00862546	0	0
Galnt13	chr2	55118309	55120309	+	2001	0	0	0	0	0	0	0	0	0	0	0	0	0	0	0	0	0	0	0	0	0	0	0
Ptprg	chr14	12242041	12244041	+	2001	0.273767	0.341524	0.239617	0.475245	0.477484	0.305411	0.477528	0.221072	0.333673	0.179013	0.232887	0.177969	0.309018	0.0370629	0.0519939	0.0543635	0.177817	0.307646	0.397449	0.33467	0.248525	0.174683	0.0947248
Plcb1	chr2	135475258	135477258	+	2001	0.0391096	0	0	0	0	0	0	0	0.0278061	0.0298355	0	0	0	0	0	0.163091	0	0.0195548	0	0	0.0192139	0	0.0543635
Arhgap26	chr18	39376284	39378284	+	2001	0.117329	0.0426905	0.191694	0.135784	0.238742	0.0509018	0	0.110536	0.0834184	0.0298355	0.0517528	0.0355937	0.0882908	0	0.155982	0.0543635	0.0889085	0.0800097	0.18874	0.0538127	0.0550022	0.0412948	0.0997513
Nav2	chr7	49610090	49612090	+	2001	0.156439	0.170762	0.095847	0.0678921	0.102318	0.0509018	0.0868233	0.147382	0.305867	0.208848	0.155258	0.142375	0.220727	0.185315	0.415952	0.271818	0.177817	0.1636	0.0886857	0.0950356	0.223325	0.182805	0.288529
Ush2a	chr1	188965041	188967041	+	2001	0.0782193	0	0.191694	0.0678921	0	0	0	0.0368454	0.0556122	0.0298355	0.0776292	0.106781	0.176582	0.111189	0.519939	0.163091	0.177817	0.0391096	0.0865287	0.0122818	0.0543589	0.131517	0.286949
Mgat4c	chr10	102391469	102393469	+	2001	0	0	0	0.0339461	0	0	0	0	0.0556122	0.0596709	0.103506	0	0	0.0741259	0.0519939	0	0.0444542	0	0.0113154	0	0.0729296	0.0247086	0.0321494
Ralyl	chr3	14182287	14184287	+	2001	0	0	0	0	0	0	0	0	0	0	0	0	0	0	0	0	0	0	0	0	0	0	0
Cntnap5b	chr1	100485942	100487942	+	2001	0	0	0	0	0	0	0	0	0	0	0	0	0	0	0	0	0	0	0	0	0	0	0
Diaph2	chrX	130465834	130467834	+	2001	0.0782193	0.128072	0.14377	0.101838	0.102318	0.254509	0.347293	0.147382	0.0834184	0.0596709	0.0258764	0.0711875	0.0441454	0.0741259	0	0.0543635	0	0.103145	0.115976	0.249728	0.0563219	0.0631529	0.0181212
Exoc4	chr6	33973979	33975979	+	2001	0.156439	0.384215	0.623005	0.373407	0.409272	0.712626	0.651174	0.294763	0.222449	0.208848	0.155258	0.28475	0.132436	0.185315	0.25997	0.217454	0.0444542	0.270327	0.468562	0.552854	0.195518	0.200834	0.173959
Malrd1	chr2	16255555	16257555	+	2001	0	0	0.0479235	0.0339461	0	0	0	0	0.0556122	0.0596709	0.0517528	0	0.0441454	0.0370629	0	0	0	0	0.0272899	0	0.0556786	0.0270694	0
Hs6st3	chr14	119869815	119871815	+	2001	0.0391096	0.085381	0	0.237622	0.17053	0.203607	0.390705	0.221072	0.139031	0.268519	0.28464	0.0711875	0.0882908	0.0370629	0	0	0.0889085	0.0622453	0.136051	0.271795	0.23073	0.0655137	0.0296362
Rora	chr9	69388246	69390246	+	2001	0.0391096	0	0.0479235	0	0.034106	0	0.0868233	0	0	0	0	0.0355937	0.0882908	0.0370629	0	0	0	0.0195548	0.0273432	0.0289411	0	0.0536491	0
Robo1	chr16	73046095	73048095	+	2001	0.0391096	0	0.0479235	0.0678921	0	0	0.0434116	0	0.139031	0.208848	0.129382	0.0355937	0.132436	0.111189	0	0	0.133363	0.0195548	0.0386052	0.0144705	0.159087	0.0930729	0.0444542
Tenm4	chr7	96911093	96913093	+	2001	0.0391096	0	0	0	0	0	0	0.0368454	0	0.0298355	0	0	0	0	0.0519939	0	0	0.0195548	0	0.0122818	0.00994515	0	0.0173313
Dlgap2	chr8	14847680	14849680	+	2001	0	0.0426905	0.0479235	0	0	0	0.0434116	0	0.194643	0.0895064	0	0.0711875	0.0441454	0.0370629	0.103988	0	0.0444542	0.0213453	0.0159745	0.0144705	0.0947164	0.0507986	0.0494807
Negr1	chr3	157316445	157318445	+	2001	0	0	0	0	0	0	0	0	0	0	0	0	0	0	0	0	0	0	0	0	0	0	0
Grid1	chr14	35583379	35585379	+	2001	0	0	0	0	0	0	0	0	0	0	0	0	0	0	0	0	0	0	0	0	0	0	0
Zbtb20	chr16	43642602	43644602	+	2001	0.0782193	0.085381	0.0479235	0	0.034106	0	0.0434116	0.0368454	0.0834184	0.0596709	0.0517528	0.0355937	0.0441454	0	0.155982	0.163091	0.0444542	0.0818001	0.0273432	0.0267523	0.0649473	0.0265797	0.121176
Inpp4b	chr8	82127914	82129914	+	2001	0	0	0	0.0339461	0	0	0	0	0.0278061	0	0	0	0	0.0370629	0	0	0	0	0.0113154	0	0.00926871	0.0123543	0
Ptprn2	chr12	117276849	117278849	+	2001	0.0391096	0	0	0	0.034106	0.101804	0.0434116	0.0368454	0.0278061	0.0298355	0.0258764	0	0	0.0741259	0	0	0	0.0195548	0.0113687	0.0606869	0.0278393	0.0247086	0
Lrrtm4	chr6	80810143	80812143	+	2001	0	0	0	0	0	0	0	0	0	0	0	0	0	0	0	0	0	0	0	0	0	0	0
Adgrl3	chr5	81825133	81827133	+	2001	0	0	0	0	0	0	0	0	0.0278061	0.0298355	0	0	0	0	0	0	0	0	0	0	0.0192139	0	0
Dgkb	chr12	38634239	38636239	+	2001	0	0	0	0	0	0	0	0	0	0	0	0	0	0	0	0	0	0	0	0	0	0	0
Npas3	chr12	54072175	54074175	+	2001	0	0.0426905	0.095847	0	0	0	0	0	0	0	0	0	0	0	0	0	0	0.0213453	0.031949	0	0	0	0
Dlgap1	chr17	70821413	70823413	+	2001	0	0.0426905	0.0479235	0.0339461	0	0	0.0434116	0	0.0278061	0.0895064	0.0258764	0	0.176582	0	0	0.108727	0.133363	0.0213453	0.0272899	0.0144705	0.0477296	0.0588605	0.0806966
Erc2	chr14	28478537	28480537	+	2001	0	0	0	0	0	0.101804	0	0.0736908	0	0.0298355	0	0	0	0	0	0	0	0	0	0.0584982	0.00994515	0	0
Trpm3	chr19	22995410	22997410	+	2001	0.0782193	0.085381	0.0479235	0	0	0.0509018	0.0434116	0.0368454	0.111224	0.0298355	0.0258764	0.0711875	0.0441454	0.0370629	0.0519939	0.0543635	0	0.0818001	0.0159745	0.0437196	0.0556454	0.0507986	0.0354525
Ctnnd2	chr15	31029341	31031341	+	2001	0.0391096	0	0	0	0	0	0	0	0	0	0.0258764	0	0	0	0	0	0.0444542	0.0195548	0	0	0.00862546	0	0.0148181
Dpyd	chr3	119432924	119434924	+	2001	0	0	0	0	0	0	0	0	0	0	0	0	0	0	0	0	0	0	0	0	0	0	0
Nell1	chr7	50866608	50868608	+	2001	0	0	0	0	0	0	0	0	0	0	0	0	0	0	0	0	0	0	0	0	0	0	0
Agbl1	chr7	77124698	77126698	+	2001	0	0	0	0	0	0	0	0	0	0	0	0	0	0	0	0	0	0	0	0	0	0	0
Etl4	chr2	20810713	20812713	+	2001	0.508425	0.256143	1.10224	1.22206	1.36424	0.763527	0.737998	0.700063	1.00102	1.10391	1.19031	0.462718	0.57389	0.63007	0.363958	0.543635	0.444542	0.382284	1.22951	0.733863	1.09842	0.555559	0.450712
Cntnap5a	chr1	116587323	116589323	+	2001	0	0.0426905	0	0	0	0	0	0	0	0	0	0	0.0441454	0	0	0	0	0.0213453	0	0	0	0.0147151	0
Dpp6	chr5	27727505	27729505	+	2001	0	0	0	0	0	0	0	0	0.0278061	0.0298355	0	0	0	0	0.0519939	0	0	0	0	0	0.0192139	0	0.0173313
Wwox	chr8	115352708	115354708	+	2001	0.0391096	0	0	0	0	0.101804	0.0434116	0	0	0	0.0258764	0	0	0	0	0	0	0.0195548	0	0.0484051	0.00862546	0	0
Grm7	chr6	111567230	111569230	+	2001	0	0	0	0	0	0	0	0	0	0	0	0	0	0	0	0	0	0	0	0	0	0	0
Cdh18	chr15	23474418	23476418	+	2001	0	0	0.0479235	0	0.034106	0	0	0	0	0.0298355	0.0258764	0	0	0.0370629	0	0	0	0	0.0273432	0	0.0185706	0.0123543	0
Immp2l	chr12	41955588	41957588	+	2001	0	0.0426905	0.095847	0.0678921	0	0	0.0868233	0.0368454	0	0.0895064	0.0258764	0	0	0	0	0	0	0.0213453	0.0545797	0.0412229	0.0384609	0	0
Thsd7b	chr1	130219278	130221278	+	2001	0	0	0	0	0	0	0	0	0	0	0	0	0	0	0	0	0	0	0	0	0	0	0
Sdk1	chr5	142215586	142217586	+	2001	0	0	0	0	0	0	0	0	0.0556122	0.0596709	0	0	0.0441454	0	0.103988	0.0543635	0	0	0	0	0.0384277	0.0147151	0.0527838
Pard3b	chr1	62642284	62644284	+	2001	0	0	0	0	0	0	0	0	0.0278061	0.0298355	0	0	0	0	0	0	0	0	0	0	0.0192139	0	0
Zfhx3	chr8	108961630	108963630	+	2001	0.0782193	0.341524	0.527158	0.339461	0.682121	0.356313	0.347293	0.331609	0.50051	0.358025	0.28464	0.249156	0.0882908	0.0741259	0.363958	0.271818	0.0444542	0.209872	0.516247	0.345071	0.381059	0.137191	0.226743
Cntn4	chr6	106699310	106701310	+	2001	0	0	0	0	0	0	0	0	0	0	0.0258764	0	0	0	0	0	0	0	0	0	0.00862546	0	0
Lrmda	chr14	23056085	23058085	+	2001	0	0	0	0	0	0	0	0	0	0	0.0258764	0	0	0	0	0	0	0	0	0	0.00862546	0	0
Cdh13	chr8	119324921	119326921	+	2001	0	0	0	0	0	0.0509018	0.0434116	0	0.0834184	0	0.103506	0.0355937	0	0.0370629	0.103988	0.0543635	0	0	0	0.0314378	0.062308	0.0242189	0.0527838
Gpc6	chr14	117976544	117978544	+	2001	0	0	0	0.0339461	0	0.0509018	0.0434116	0.0368454	0	0.0596709	0.0258764	0	0	0	0	0.0543635	0	0	0.0113154	0.0437196	0.0285158	0	0.0181212
Anks1b	chr10	90973300	90975300	+	2001	0	0	0	0	0	0	0	0	0	0	0	0	0	0	0	0	0	0	0	0	0	0	0
Dab1	chr4	104744844	104746844	+	2001	0.234658	0.128072	0.095847	0.203676	0.17053	0.254509	0.130235	0.221072	0.111224	0	0.0776292	0.106781	0.0441454	0.148252	0	0.0543635	0	0.181365	0.156685	0.201939	0.0629512	0.0997261	0.0181212
Opcml	chr9	28925410	28927410	+	2001	0	0.0426905	0	0	0	0	0	0	0	0	0	0	0	0	0	0	0	0.0213453	0	0	0	0	0
Cdh12	chr15	21589533	21591533	+	2001	0	0	0	0	0	0	0	0	0	0	0	0	0	0	0	0	0	0	0	0	0	0	0
Ccser1	chr6	62382865	62384865	+	2001	0	0	0	0	0	0	0	0	0	0	0	0	0	0	0	0.0543635	0	0	0	0	0	0	0.0181212
Agbl4	chr4	111664324	111666324	+	2001	0	0.0426905	0.0479235	0	0	0	0	0	0.0278061	0	0	0	0	0	0.0519939	0	0.0444542	0.0213453	0.0159745	0	0.00926871	0	0.0321494
Il1rapl2	chrX	138846946	138848946	+	2001	0	0	0	0	0.034106	0	0	0	0.0278061	0	0.0258764	0	0	0	0	0	0	0	0.0113687	0	0.0178942	0	0
Lrrc4c	chr2	97631666	97633666	+	2001	0	0	0	0	0	0	0	0	0	0	0	0	0	0	0	0	0	0	0	0	0	0	0
Gpc5	chr14	116525179	116527179	+	2001	0	0	0	0	0	0	0	0	0	0.0298355	0	0	0	0	0	0	0	0	0	0	0.00994515	0	0
Grid2	chr6	64704323	64706323	+	2001	0	0	0	0	0	0	0	0	0	0	0	0	0	0	0	0	0	0	0	0	0	0	0
Magi2	chr5	20704792	20706792	+	2001	0.195548	0.128072	0.335464	0.16973	0.579803	0.101804	0.26047	0.110536	2.19668	2.357	2.45826	1.85087	1.58923	2.18671	3.95154	3.4249	4.48988	0.16181	0.361666	0.157603	2.33731	1.87561	3.95544
Pde4d	chr13	109953461	109955461	+	2001	1.87726	1.66493	0.95847	0.882598	1.26192	2.7487	1.77988	1.2159	0.111224	0.32819	0.414022	0.320344	0.441454	0.185315	0.155982	0.163091	0.133363	1.7711	1.03433	1.91482	0.284479	0.315704	0.150812
Rbfox1	chr16	7411526	7413526	+	2001	0.0391096	0	0	0.0339461	0	0.101804	0	0.0736908	0.0834184	0.0298355	0.0517528	0	0.0441454	0	0.0519939	0.217454	0	0.0195548	0.0113154	0.0584982	0.0550022	0.0147151	0.089816
Pcdh15	chr10	74649737	74651737	+	2001	0	0	0	0	0	0	0	0	0	0	0	0	0	0	0	0	0	0	0	0	0	0	0
Ctnna3	chr10	65003667	65005667	+	2001	0	0	0	0	0	0	0	0.0368454	0	0	0	0	0	0	0	0	0	0	0	0.0122818	0	0	0
Nrxn3	chr12	90334935	90336935	+	2001	0	0	0	0	0	0	0	0	0	0	0	0	0	0	0	0	0	0	0	0	0	0	0
Macrod2	chr2	142392966	142394966	+	2001	0.0391096	0	0	0	0	0	0	0	0.0556122	0.0895064	0.129382	0.0711875	0.176582	0.148252	0.0519939	0.163091	0.0444542	0.0195548	0	0	0.0915002	0.132007	0.0865129
Lsamp	chr16	42181679	42183679	+	2001	0	0	0	0	0	0	0	0	0	0	0	0	0	0	0	0	0	0	0	0	0	0	0
Cntnap2	chr6	47304213	47306213	+	2001	0.0391096	0.0426905	0	0	0.102318	0	0.0434116	0	0.278061	0.149177	0.28464	0.0355937	0.0441454	0.0370629	0.623927	0.326181	0.355634	0.0409001	0.034106	0.0144705	0.237293	0.038934	0.435248
Dmd	chrX	85206141	85208141	+	2001	0.117329	0.0426905	0.191694	0.16973	0.306954	0.203607	0.217058	0.110536	0	0.0298355	0.0258764	0.142375	0.0441454	0.0741259	0	0.108727	0	0.0800097	0.222793	0.177067	0.0185706	0.086882	0.0362424
Tas2r140	chr6	133052817	133054817	-	2001	0	0	0	0	0	0	0	0	0.0278061	0	0.0258764	0	0	0	0	0	0	0	0	0	0.0178942	0	0
Olfr304	chr7	86383657	86385657	-	2001	0	0	0	0	0	0	0	0	0	0	0	0	0	0	0	0	0	0	0	0	0	0	0
Gm12666	chr4	92188744	92190744	-	2001	0	0	0	0	0	0	0	0	0	0	0.0258764	0	0	0	0	0	0	0	0	0	0.00862546	0	0
Olfr294	chr7	86613636	86615636	-	2001	0	0	0	0	0.034106	0	0	0	0.0278061	0.0298355	0	0	0	0.0741259	0.0519939	0	0	0	0.0113687	0	0.0192139	0.0247086	0.0173313
Krtap11-1	chr16	89568176	89570176	-	2001	0	0	0	0	0	0	0	0	0	0	0	0	0	0	0	0	0	0	0	0	0	0	0
Mrgprb3	chr7	48640803	48642803	-	2001	0	0.0426905	0.0479235	0	0	0	0	0	0	0	0.0258764	0	0	0	0	0	0	0.0213453	0.0159745	0	0.00862546	0	0
Ifna16	chr4	88673915	88675915	-	2001	0	0.0426905	0	0.0339461	0	0.0509018	0.0434116	0.0736908	0.111224	0.0298355	0.155258	0	0.0441454	0.0741259	0.155982	0.108727	0.133363	0.0213453	0.0113154	0.0560014	0.0987727	0.0394237	0.132691
Vmn1r3	chr4	3182348	3184348	-	2001	0	0	0	0	0	0	0	0	0.0278061	0	0.0258764	0	0	0.111189	0.0519939	0	0	0	0	0	0.0178942	0.0370629	0.0173313
Gm11563	chr11	99655949	99657949	-	2001	0	0	0	0	0	0	0	0	0	0	0	0	0	0	0	0	0	0	0	0	0	0	0
Rasl2-9	chr7	5122938	5124938	-	2001	0.0391096	0.0426905	0.0479235	0.0339461	0	0	0	0	0	0	0	0	0	0	0	0	0.0444542	0.0409001	0.0272899	0	0	0	0.0148181
Krtap4-1	chr11	99625224	99627224	-	2001	0	0	0	0	0	0	0	0	0	0	0	0	0	0	0	0	0	0	0	0	0	0	0
AY761185	chr8	20941694	20943694	-	2001	0	0	0	0	0	0	0	0	0	0	0	0	0	0	0.0519939	0	0	0	0	0	0	0	0.0173313
Fpr-rs7	chr17	20111210	20113210	-	2001	0	0	0	0	0	0	0	0	0	0	0	0	0	0	0	0	0	0	0	0	0	0	0
Fpr-rs6	chr17	20180078	20182078	-	2001	0	0	0	0	0	0	0	0	0	0	0	0	0	0	0	0	0	0	0	0	0	0	0
Tdpoz6	chr3	93690050	93692050	-	2001	0.0782193	0.170762	0.335464	0.271568	0.34106	0.305411	0.130235	0.257918	0.695153	0.716051	0.698662	0.818656	0.57389	0.333566	0.779909	0.706726	0.666814	0.124491	0.316031	0.231188	0.703289	0.575371	0.717816
Gm11214	chr4	63660359	63662359	-	2001	0	0	0	0	0	0	0	0	0	0	0	0	0	0	0	0	0	0	0	0	0	0	0
Tdpoz5	chr3	93958292	93960292	-	2001	0	0.0426905	0	0.0678921	0.0682121	0.0509018	0.0434116	0.0736908	0.333673	0.387861	0.491651	1.24578	1.19193	1.11189	0.831903	0.380545	0.266725	0.0213453	0.0453681	0.0560014	0.404395	1.1832	0.493058
Tdpoz7	chr3	94069622	94071622	-	2001	0	0.085381	0	0.0678921	0.0682121	0.0509018	0.130235	0.0368454	0.305867	0.566874	0.56928	1.21019	0.971198	0.963636	0.779909	0.380545	0.31118	0.0426905	0.0453681	0.0726607	0.480674	1.04834	0.490545
Rpl10l	chr12	66281379	66283379	-	2001	1.68171	3.11641	4.31311	3.12304	2.8308	2.7996	2.38764	2.65287	2.02985	2.29733	1.96661	2.77631	3.39919	2.59441	2.75568	2.44636	2.6228	2.39906	3.42232	2.61337	2.09793	2.9233	2.60828
2310057N15Rik	chr16	88771179	88773179	-	2001	0	0	0	0	0	0	0	0	0	0	0	0	0	0	0	0	0	0	0	0	0	0	0
Krtap29-1	chr11	99976025	99978025	-	2001	0	0	0	0	0	0	0	0	0	0	0	0	0	0	0	0	0	0	0	0	0	0	0
Olfr761	chr17	37950051	37952051	-	2001	0	0	0	0	0	0.0509018	0	0	0.0278061	0.0298355	0	0	0	0	0.103988	0.163091	0.0444542	0	0	0.0169673	0.0192139	0	0.103844
Tgif2lx1	chrX	118477708	118479708	-	2001	0	0	0	0	0	0	0	0	0.0278061	0	0	0	0	0	0	0	0	0	0	0	0.00926871	0	0
Krtap3-2	chr11	99553823	99555823	-	2001	0	0	0	0.0339461	0	0	0	0	0	0	0	0	0	0	0	0	0.0444542	0	0.0113154	0	0	0	0.0148181
Ifna2	chr4	88680881	88682881	-	2001	0	0	0	0.0678921	0	0	0	0	0.194643	0.238684	0.0776292	0	0	0	0.103988	0.0543635	0.0444542	0	0.0226307	0	0.170319	0	0.0676019
Tas2r107	chr6	131657118	131659118	-	2001	0	0.0426905	0	0.0339461	0.17053	0	0	0.0368454	0.0556122	0	0.0776292	0	0	0.0370629	0	0	0.0444542	0.0213453	0.0681587	0.0122818	0.0444138	0.0123543	0.0148181
Fpr-rs3	chr17	20621846	20623846	-	2001	0	0	0.0479235	0	0.034106	0	0	0	0	0	0	0	0	0	0	0	0.0444542	0	0.0273432	0	0	0	0.0148181
Tas2r115	chr6	132735003	132737003	-	2001	0	0	0	0	0	0	0	0	0	0	0	0	0	0	0	0	0	0	0	0	0	0	0
Taar8b	chr10	24089260	24091260	-	2001	0	0	0	0	0	0	0	0	0.0278061	0.0596709	0	0.0355937	0.0441454	0	0	0	0	0	0	0	0.029159	0.0265797	0
Taar8c	chr10	24098878	24100878	-	2001	0	0	0	0	0	0	0	0	0.0278061	0.0298355	0	0	0	0	0.0519939	0	0	0	0	0	0.0192139	0	0.0173313
Tas2r131	chr6	132954884	132956884	-	2001	0	0	0.0479235	0	0	0	0	0	0.0278061	0.0596709	0.0776292	0.0355937	0.0882908	0.0370629	0.0519939	0	0.0889085	0	0.0159745	0	0.0550354	0.0536491	0.0469675
Mrgprb5	chr7	48165983	48167983	-	2001	0	0	0	0	0	0	0	0	0	0	0	0	0	0	0	0	0	0	0	0	0	0	0
Defb11	chr8	21903376	21905376	-	2001	0	0	0	0	0	0	0	0	0.0278061	0	0	0	0	0	0.0519939	0.0543635	0	0	0	0	0.00926871	0	0.0354525
Taar6	chr10	23982609	23984609	-	2001	0	0	0	0	0.034106	0	0	0	0.0556122	0.0298355	0	0	0	0	0.0519939	0	0	0	0.0113687	0	0.0284826	0	0.0173313
Olfr98	chr17	37260711	37262711	-	2001	0	0	0.0479235	0	0.0682121	0.101804	0.0868233	0	0	0	0.0517528	0	0.132436	0	0.311964	0.108727	0.0889085	0	0.0387119	0.0628756	0.0172509	0.0441454	0.169866
Krtap1-5	chr11	99577976	99579976	-	2001	0	0	0	0	0	0	0	0	0	0	0.0258764	0	0	0	0	0	0	0	0	0	0.00862546	0	0
Gm4553	chr7	142162696	142164696	-	2001	0	0	0	0	0	0	0	0	0.0278061	0.0596709	0.0258764	0	0	0	0	0.0543635	0	0	0	0	0.0377845	0	0.0181212
Taar9	chr10	24106488	24108488	-	2001	0.0391096	0	0	0	0	0	0	0.0368454	0	0	0	0	0.0882908	0	0.155982	0.0543635	0.0889085	0.0195548	0	0.0122818	0	0.0294303	0.0997513
Olfr456	chr6	42484163	42486163	-	2001	0	0	0	0	0	0	0	0	0	0	0.0258764	0	0	0	0	0	0	0	0	0	0.00862546	0	0
Olfr952	chr9	39424093	39426093	-	2001	0	0	0	0	0	0	0	0	0	0.0298355	0	0	0	0	0	0	0	0	0	0	0.00994515	0	0
G0s2	chr1	193270161	193272161	-	2001	0.0391096	0	0	0	0	0	0	0	0	0	0	0	0.0441454	0.0370629	0	0	0	0.0195548	0	0	0	0.0270694	0
Ifnab	chr4	88688302	88690302	-	2001	0	0	0.0479235	0.0678921	0.034106	0	0	0	0.166837	0.179013	0.28464	0	0.0441454	0	0.0519939	0.108727	0.0889085	0	0.0499739	0	0.210163	0.0147151	0.0832098
Gm17604	chrX	165001765	165003765	-	2001	0.0782193	0	0.527158	0.135784	0.34106	0.203607	0.26047	0.0736908	0.278061	0.32819	0.28464	0.320344	0.397308	0.333566	0.363958	0.380545	0.31118	0.0391096	0.334668	0.179256	0.296964	0.350406	0.351894
Olfr1136	chr2	87690881	87692881	-	2001	0	0	0	0	0	0	0	0	0	0	0.0258764	0	0	0	0	0	0	0	0	0	0.00862546	0	0
Gpr25	chr1	136257797	136259797	-	2001	0.0391096	0	0.095847	0	0.034106	0	0	0.0368454	0	0	0.0776292	0.106781	0.0441454	0.0741259	0	0.108727	0	0.0195548	0.0433177	0.0122818	0.0258764	0.0750175	0.0362424
Olfr866	chr9	20024959	20026959	-	2001	0	0	0.0479235	0	0	0	0	0	0	0	0	0	0	0	0	0	0	0	0.0159745	0	0	0	0
Taar7a	chr10	23990405	23992405	-	2001	0.938631	0.896501	0.862623	0.712867	0.989075	1.17074	1.08529	0.847444	0.722959	1.01441	0.491651	0.747468	0.618035	0.667133	0.623927	0.92418	0.711268	0.917566	0.854855	1.03449	0.743005	0.677545	0.753125
Olfr1248	chr2	89615168	89617168	-	2001	0	0	0	0	0	0	0	0	0	0	0	0	0	0	0	0	0	0	0	0	0	0	0
Olfr154	chr2	85661377	85663377	-	2001	0	0	0	0	0.034106	0.0509018	0	0	0	0	0	0	0	0	0	0	0.0444542	0	0.0113687	0.0169673	0	0	0.0148181
Gm11596	chr11	99790389	99792389	-	2001	0	0	0	0	0	0	0	0	0	0	0	0	0	0	0	0	0	0	0	0	0	0	0
Apcs	chr1	172891961	172893961	-	2001	0	0	0	0	0	0	0	0	0	0	0	0	0	0	0	0	0	0	0	0	0	0	0
Gm21820	chrY	5246359	5248359	-	2001	0	0	0	0	0	0	0	0	0	0	0	0	0	0	0	0	0	0	0	0	0	0	0
Gm21921	chrY	24793161	24795161	-	2001	0	0	0	0	0	0	0	0	0	0	0	0	0	0	0	0	0	0	0	0	0	0	0
Gm21773	chrY	25306278	25308278	-	2001	0	0	0	0	0	0	0	0	0	0	0	0	0	0	0	0	0	0	0	0	0	0	0
Gm21882	chrY	40378441	40380441	-	2001	0	0	0	0	0	0	0	0	0	0	0	0	0	0	0	0	0	0	0	0	0	0	0
Tas2r130	chr6	131627823	131629823	-	2001	0	0	0	0	0	0	0	0	0	0	0.0258764	0	0	0	0	0	0	0	0	0	0.00862546	0	0
4931417E11Rik	chr6	73466573	73468573	-	2001	0	0	0	0	0	0	0	0	0	0	0	0	0	0	0	0	0.0444542	0	0	0	0	0	0.0148181
Mtln	chr2	127789388	127791388	-	2001	0.391096	0.768429	1.67732	1.45968	1.80762	0.661724	0.824821	0.700063	1.86301	2.29733	1.60434	0.747468	1.19193	1.37133	2.02776	2.44636	1.82262	0.579763	1.64821	0.728869	1.92156	1.10357	2.09892
Vmo1	chr11	70511516	70513516	-	2001	0	0	0.14377	0	0.034106	0	0	0.184227	0.0834184	0.298355	0.181135	0	0.0882908	0.0741259	0.25997	0.434908	0.31118	0	0.0592922	0.061409	0.187636	0.0541389	0.335353
Vmn1r205	chr13	22589900	22591900	-	2001	0	0	0.0479235	0	0	0.0509018	0.0434116	0	0	0	0.0517528	0	0.0441454	0	0	0	0	0	0.0159745	0.0314378	0.0172509	0.0147151	0
Magea1	chrX	155086686	155088686	-	2001	0	0	0	0.0678921	0.034106	0.0509018	0	0	0.0278061	0.0895064	0.0258764	0.0355937	0	0.0370629	0	0.0543635	0	0	0.0339994	0.0169673	0.0477296	0.0242189	0.0181212
Olfr1164	chr2	88090855	88092855	-	2001	0	0	0	0	0	0	0	0	0	0	0	0	0	0	0	0	0	0	0	0	0	0	0
Ctag2l1	chrX	74478287	74480287	-	2001	0.195548	0.085381	0.191694	0.135784	0.204636	0.101804	0.0868233	0.221072	0.0556122	0.358025	0.258764	0.213562	0.132436	0.148252	0.311964	0.0543635	0.266725	0.140465	0.177371	0.136566	0.224134	0.16475	0.211018
Defa42	chr8	21453445	21455445	-	2001	0.0391096	0.0426905	0	0	0.034106	0	0	0	0.0834184	0.119342	0.103506	0.0355937	0	0.148252	0	0	0.133363	0.0409001	0.0113687	0	0.102089	0.0612818	0.0444542
Olfr1089	chr2	86730584	86732584	-	2001	0	0	0	0	0	0	0	0	0	0	0	0	0	0	0	0	0	0	0	0	0	0	0
Vmn1r53	chr6	90221317	90223317	-	2001	0.195548	0.213453	0.335464	0.577083	0.818545	0.610822	0.737998	0.368454	0.250255	0.0895064	0.181135	0.320344	0.220727	0.259441	0.155982	0.163091	0.31118	0.2045	0.577031	0.572425	0.173632	0.266837	0.210084
Dppa5a	chr9	78365052	78367052	-	2001	3.44165	2.17722	1.67732	0.95049	1.94404	3.20682	2.17058	2.4318	2.50255	2.62552	2.8464	2.20681	2.29556	1.55664	2.18375	2.392	1.91153	2.80943	1.52395	2.60306	2.65816	2.01967	2.16242
Defa39	chr8	21700519	21702519	-	2001	0	0	0	0.0339461	0.034106	0	0	0.0368454	0	0.0298355	0.0258764	0.28475	0.0882908	0.185315	0.103988	0.0543635	0	0	0.022684	0.0122818	0.0185706	0.186118	0.0527838
Npw	chr17	24655330	24657330	-	2001	0.0391096	0	0.0479235	0	0	0	0	0.0368454	0.0834184	0.208848	0.103506	0	0.0882908	0	0.155982	0.489272	0.222271	0.0195548	0.0159745	0.0122818	0.131924	0.0294303	0.289175
Defa29	chr8	21323887	21325887	-	2001	0.0391096	0.0426905	0	0	0.102318	0	0	0	0.0834184	0.119342	0.155258	0.0355937	0.309018	0.148252	0	0	0.133363	0.0409001	0.034106	0	0.119339	0.164288	0.0444542
Defa43	chr8	21591375	21593375	-	2001	0	0	0	0	0	0	0	0	0.0556122	0.149177	0.103506	0.142375	0.132436	0.259441	0	0	0	0	0	0	0.102765	0.178084	0
Mageb1	chrX	92013191	92015191	-	2001	0.0782193	0.085381	0	0.16973	0.0682121	0.101804	0.0434116	0.0368454	0.0556122	0.0298355	0.0517528	0.0355937	0	0.0741259	0	0.163091	0.0889085	0.0818001	0.0793141	0.0606869	0.0457335	0.0365732	0.0839997
Tdpoz2	chr3	93649542	93651542	-	2001	0.0391096	0.0426905	0.191694	0	0	0.203607	0.130235	0.0368454	1.19566	1.13375	1.21619	1.67291	2.20727	1.22308	1.03988	1.25036	0.977993	0.0409001	0.063898	0.123563	1.18187	1.70108	1.08941
Olfr1335	chr4	118806797	118808797	-	2001	0	0	0	0.0339461	0	0	0	0	0.0556122	0.0298355	0.0258764	0	0	0.0370629	0	0.0543635	0	0	0.0113154	0	0.037108	0.0123543	0.0181212
Gm10282	chr8	72302110	72304110	-	2001	0.234658	0.085381	0.14377	0.16973	0.17053	0.356313	0.173647	0.110536	0.194643	0.238684	0.129382	0.177969	0.309018	0.407692	0.675921	0.978544	0.577905	0.160019	0.161344	0.213499	0.187569	0.298226	0.744123
Pyy	chr11	102104676	102106676	-	2001	0	0.085381	0.095847	0	0.102318	0	0.0868233	0.147382	0	0.0298355	0.0776292	0.0355937	0	0	0.0519939	0.108727	0.0889085	0.0426905	0.066055	0.0780683	0.0358215	0.0118646	0.0832098
Phxr2	chr10	99123167	99125167	-	2001	0	0	0	0	0.034106	0	0	0	0.0556122	0.149177	0.103506	0	0	0	0.25997	0.163091	0.177817	0	0.0113687	0	0.102765	0	0.200292
Vmn1r212	chr13	22881042	22883042	-	2001	0	0	0	0	0	0	0	0	0	0	0.0258764	0	0	0	0	0	0	0	0	0	0.00862546	0	0
Ccr1l1	chr9	123975243	123977243	-	2001	0	0.0426905	0	0.0678921	0	0.152705	0	0.0736908	0.0278061	0	0.0258764	0	0	0.0741259	0	0	0.0444542	0.0213453	0.0226307	0.0754654	0.0178942	0.0247086	0.0148181
Cldn17	chr16	88503807	88505807	-	2001	0	0	0	0	0	0	0	0	0	0	0	0	0	0	0	0	0	0	0	0	0	0	0
Krtap5-5	chr7	142226795	142228795	-	2001	0.0391096	0.0426905	0	0.0339461	0	0.0509018	0.0434116	0.0368454	0.611735	0.477367	0.828044	0.391531	0.57389	0.259441	1.40384	1.52218	1.5559	0.0409001	0.0113154	0.0437196	0.639049	0.408287	1.49397
Znrf4	chr17	56509248	56511248	-	2001	0.0391096	0.0426905	0	0.0678921	0.102318	0	0.130235	0	0.0556122	0.119342	0.0517528	0.106781	0.0441454	0.0741259	0.103988	0.108727	0.0444542	0.0409001	0.0567367	0.0434116	0.0755689	0.0750175	0.0857231
Gm3646	chr1	39802148	39804148	-	2001	0	0	0	0	0	0.0509018	0	0	0	0	0.0258764	0.0355937	0	0	0	0.0543635	0.0444542	0	0	0.0169673	0.00862546	0.0118646	0.0329393
Tex38	chr4	115777834	115779834	-	2001	0.0391096	0.170762	0.14377	0.339461	0.238742	0	0	0	0.139031	0.298355	0.207011	0.355937	0.397308	0.407692	0.207976	0.652363	0.31118	0.104936	0.240658	0	0.214799	0.386979	0.390506
Ifitm3	chr7	141007586	141009586	-	2001	1.29062	1.19533	0.0479235	0.101838	0.0682121	0.712626	0.0434116	0.0368454	0.583928	0	0.0776292	0.177969	0.264872	0.111189	0.155982	0.163091	0.133363	1.24298	0.0726579	0.264294	0.220519	0.184677	0.150812
Hus1b	chr13	30944573	30946573	-	2001	1.05596	1.32341	1.4377	1.05233	1.60298	1.57796	1.56282	0.957981	0.889796	1.04424	1.06093	0.996624	0.397308	1.18601	1.03988	1.03291	0.355634	1.18968	1.36434	1.36625	0.998323	0.859982	0.809473
Sry	chrY	2660471	2662471	-	2001	0	0	0	0	0	0	0	0	0	0	0	0	0	0	0	0	0	0	0	0	0	0	0
Rab42	chr4	132300197	132302197	-	2001	1.09507	1.19533	1.19809	0.984436	0.989075	2.23968	1.8667	1.76858	0.86199	0.835393	0.828044	1.03222	1.19193	1.03776	1.24785	1.03291	0.84463	1.1452	1.0572	1.95832	0.841809	1.0873	1.0418
Olfr938	chr9	39075698	39077698	-	2001	0	0	0.0479235	0	0	0	0	0	0	0	0	0	0	0	0	0	0	0	0.0159745	0	0	0	0
Rnf138rt1	chrX	163758139	163760139	-	2001	0	0	0	0	0	0	0	0	0.0278061	0.0298355	0	0	0	0.0370629	0	0	0	0	0	0	0.0192139	0.0123543	0
Rtl8a	chrX	53640488	53642488	-	2001	0	0	0	0.0339461	0.034106	0.101804	0	0.0368454	0	0.0895064	0	0.0355937	0.0441454	0	0	0.0543635	0	0	0.022684	0.0462164	0.0298355	0.0265797	0.0181212
Gm11595	chr11	99769714	99771714	-	2001	0	0	0	0	0	0	0	0	0	0	0	0	0	0	0	0	0	0	0	0	0	0	0
Gm266	chr12	111482609	111484609	-	2001	0.0782193	0.0426905	0.095847	0.16973	0.443378	0.0509018	0.26047	0.184227	0.583928	1.04424	0.64691	0.213562	0.0882908	0.148252	1.61181	1.196	0.755722	0.0604549	0.236319	0.1652	0.75836	0.150035	1.18784
Gm21876	chrX	21172439	21174439	-	2001	0	0	0	0.0339461	0	0	0	0.0368454	0	0	0	0	0	0	0	0	0	0	0.0113154	0.0122818	0	0	0
H1f10	chr6	87978421	87980421	-	2001	0.351987	0.768429	1.38978	1.3239	1.22782	0.916233	0.955056	0.921135	5.56122	5.75824	4.63187	1.67291	2.428	1.81608	7.85109	7.71962	5.69014	0.560208	1.31383	0.930808	5.31711	1.97233	7.08695
Vmn1r7	chr6	57022106	57024106	-	2001	0	0	0.0479235	0	0	0	0	0.0368454	0	0	0	0	0	0	0	0	0	0	0.0159745	0.0122818	0	0	0
Mrgprb4	chr7	48196070	48198070	-	2001	0	0	0	0	0	0	0	0	0	0	0	0	0	0	0	0	0	0	0	0	0	0	0
Ccnq	chr11	78748506	78750506	-	2001	0.0391096	0.128072	0.287541	0.339461	0.51159	0.254509	0.130235	0.184227	0.333673	0.238684	0.232887	0.533906	0.264872	0.259441	0.363958	0.271818	0.400088	0.0835906	0.379531	0.189657	0.268415	0.35274	0.345288
Rtl8b	chrX	53667177	53669177	-	2001	0.0391096	0.0426905	0.0479235	0.0678921	0.102318	0.0509018	0	0	0	0.0298355	0.0776292	0.0711875	0.0441454	0.0370629	0.0519939	0.108727	0.0889085	0.0409001	0.0727112	0.0169673	0.0358215	0.0507986	0.0832098
Gm4985	chrX	23955702	23957702	-	2001	0	0	0.0479235	0	0	0	0	0	0	0	0	0	0	0	0	0	0	0	0.0159745	0	0	0	0
Rnf148	chr6	23651898	23653898	-	2001	0.0391096	0.085381	0	0.0339461	0	0	0.0434116	0	0.0278061	0.0298355	0.0517528	0	0.0441454	0.0741259	0	0.108727	0	0.0622453	0.0113154	0.0144705	0.0364648	0.0394237	0.0362424
Rfpl4b	chr10	38818541	38820541	-	2001	0	0	0.0479235	0	0.034106	0	0.0868233	0.0368454	0.111224	0.0298355	0.0258764	0.0711875	0.0441454	0.0741259	0.103988	0	0.0889085	0	0.0273432	0.0412229	0.0556454	0.0631529	0.0642988
Rxfp4	chr3	88649898	88651898	-	2001	0.0782193	0.0426905	0.0479235	0.0339461	0	0.0509018	0.0434116	0.0368454	0.36148	0.208848	0.181135	0.0355937	0.132436	0.0741259	0.623927	0.380545	0.889085	0.0604549	0.0272899	0.0437196	0.250487	0.0807186	0.631186
Tsga8	chrX	83484678	83486678	-	2001	0	0	0	0	0	0	0	0	0	0	0	0	0	0	0	0	0	0	0	0	0	0	0
Gm19935	chr8	90814145	90816145	-	2001	0.117329	0.0426905	0.479235	0.271568	0.238742	0.203607	0.26047	0	0.695153	0.745886	0.750415	0.640687	0.971198	0.63007	1.19586	1.08727	1.91153	0.0800097	0.329849	0.154692	0.730485	0.747318	1.39822
Gm10358	chr8	75403340	75405340	-	2001	0.0391096	0	0	0.0339461	0	0	0	0	0	0	0	0	0	0.0370629	0	0	0	0.0195548	0.0113154	0	0	0.0123543	0
Lce1m	chr3	93015810	93017810	-	2001	0	0	0	0	0	0	0	0	0	0	0.0258764	0	0	0	0	0	0	0	0	0	0.00862546	0	0
Mrgpra4	chr7	47978837	47980837	-	2001	0	0	0	0	0	0	0	0	0	0	0	0	0	0	0	0	0	0	0	0	0	0	0
2300003K06Rik	chr11	99834802	99836802	-	2001	0	0.0426905	0.0479235	0.0678921	0.136424	0.0509018	0.0434116	0.0368454	0.250255	0.208848	0.181135	0.106781	0.397308	0.185315	0.103988	0.108727	0.0889085	0.0213453	0.0840799	0.0437196	0.213413	0.229801	0.100541
Gm45337	chr7	142141341	142143341	-	2001	0	0	0	0	0	0	0	0	0	0.0895064	0.0517528	0	0	0	0.0519939	0.0543635	0.0444542	0	0	0	0.0470864	0	0.0502706
Wfdc15a	chr2	164196863	164198863	-	2001	0	0	0.0479235	0	0	0.0509018	0	0.0736908	0	0.0596709	0.0258764	0	0	0.148252	0.103988	0.0543635	0.0444542	0	0.0159745	0.0415309	0.0285158	0.0494172	0.0676019
1700056E22Rik	chr1	184031030	184033030	-	2001	0.117329	0.0426905	0.287541	0.373407	0.34106	0	0.0434116	0.0736908	0.806377	0.716051	0.621033	0.498312	0.353163	0.593007	0.935891	1.30473	0.84463	0.0800097	0.334003	0.0390341	0.714487	0.481494	1.02842
Bloc1s4	chr5	36745378	36747378	-	2001	0.312877	0.085381	0.191694	0.611029	0.443378	0.254509	0.52094	0.110536	0.472704	0.268519	0.362269	0.5695	0.309018	0.222378	0.363958	0.271818	0.266725	0.199129	0.415367	0.295328	0.367831	0.366965	0.300834
Erich4	chr7	25612620	25614620	-	2001	0	0.085381	0.095847	0	0.0682121	0.101804	0.0434116	0.0368454	0.111224	0.0298355	0.0517528	0.142375	0.0441454	0.0370629	0.155982	0	0	0.0426905	0.0546864	0.0606869	0.0642709	0.0745277	0.0519939
Lce1b	chr3	92653650	92655650	-	2001	0	0	0	0	0	0.0509018	0	0	0	0	0	0	0	0	0	0	0	0	0	0.0169673	0	0	0
Cldn13	chr5	134912249	134914249	-	2001	0	0.085381	0.095847	0.0678921	0.238742	0.0509018	0.173647	0.0368454	0.166837	0.208848	0.336393	0.177969	0.0441454	0.111189	0.103988	0.271818	0.31118	0.0426905	0.13416	0.0871312	0.237359	0.111101	0.228995
Pbp2	chr6	135307127	135309127	-	2001	0	0.0426905	0	0	0.034106	0.0509018	0	0	0.0556122	0.0895064	0.0517528	0.0355937	0.0882908	0	0.155982	0	0.0444542	0.0213453	0.0113687	0.0169673	0.0656238	0.0412948	0.066812
Gpr31b	chr17	13049014	13051014	-	2001	0.0391096	0.0426905	0.095847	0.0339461	0.034106	0.0509018	0	0	0.250255	0.208848	0.0517528	0.106781	0.0882908	0.0370629	0.103988	0.163091	0.0444542	0.0409001	0.054633	0.0169673	0.170285	0.0773783	0.103844
Gm11042	chr12	74313110	74315110	-	2001	0	0	0.095847	0.0339461	0	0.0509018	0	0	0.0556122	0.0596709	0.0517528	0.0711875	0.0882908	0.0370629	0.207976	0.271818	0.222271	0	0.0432644	0.0169673	0.0556786	0.0655137	0.234022
Ccdc54	chr16	50587857	50589857	-	2001	0	0.0426905	0.0479235	0	0	0	0	0	0.0556122	0.0895064	0.0258764	0	0	0	0	0.0543635	0.0444542	0.0213453	0.0159745	0	0.0569983	0	0.0329393
Scgb1b2	chr7	31288519	31290519	-	2001	0	0	0	0	0	0	0	0.0736908	0	0	0	0	0	0	0	0	0	0	0	0.0245636	0	0	0
H1f7	chr15	98253986	98255986	-	2001	0	0.0426905	0.0479235	0	0	0.0509018	0	0	0.0278061	0.0895064	0	0	0.0441454	0	0.0519939	0.217454	0.177817	0.0213453	0.0159745	0.0169673	0.0391042	0.0147151	0.149088
Foxs1	chr2	152929898	152931898	-	2001	0	0	0	0	0	0	0	0	0.0278061	0.0298355	0.0258764	0	0	0	0.155982	0	0	0	0	0	0.0278393	0	0.0519939
Rbm8a2	chr1	175975777	175977777	-	2001	0	0	0	0	0	0	0	0.0368454	0	0	0	0	0	0	0.0519939	0.0543635	0	0	0	0.0122818	0	0	0.0354525
Lce1l	chr3	92847949	92849949	-	2001	0	0	0	0	0	0	0	0	0	0	0	0	0	0	0	0	0	0	0	0	0	0	0
Gm49425	chr15	101513920	101515920	-	2001	0	0	0	0	0	0	0	0	0.0278061	0	0	0	0	0	0	0	0	0	0	0	0.00926871	0	0
Teddm3	chr16	21150655	21152655	-	2001	0.0782193	0	0.0479235	0.0339461	0.0682121	0	0.0434116	0.0368454	0.0278061	0.0895064	0.181135	0	0.0441454	0	0.207976	0.217454	0.31118	0.0391096	0.0500272	0.0267523	0.0994824	0.0147151	0.245537
Gm21762	chr13	120212593	120214593	-	2001	0	0.128072	0	0	0	0.0509018	0	0	0.0834184	0.179013	0.0258764	0.142375	0.0882908	0.148252	0.25997	0.163091	0.0444542	0.0640358	0	0.0169673	0.0961025	0.126306	0.155838
Pate8	chr9	36579278	36581278	-	2001	0	0.0426905	0.095847	0.0678921	0	0	0.0434116	0	0	0	0.0776292	0	0	0	0	0	0	0.0213453	0.0545797	0.0144705	0.0258764	0	0
Tusc1	chr4	93332138	93334138	-	2001	0.156439	0.0426905	0.0479235	0	0	0	0.130235	0.0736908	0.305867	0.32819	0.414022	0.320344	0.353163	0.185315	0.415952	0.380545	0.266725	0.0995645	0.0159745	0.0679752	0.34936	0.286274	0.354407
Wfdc12	chr2	164187231	164189231	-	2001	0	0	0	0	0	0	0	0	0	0	0	0	0	0	0	0	0	0	0	0	0	0	0
Defb29	chr2	152536714	152538714	-	2001	0	0	0	0	0	0	0	0	0.0278061	0.0298355	0	0	0	0	0	0	0	0	0	0	0.0192139	0	0
Sst	chr16	23887573	23889573	-	2001	0	0	0	0	0	0	0	0	0.0278061	0.0298355	0.0517528	0	0	0	0	0.0543635	0.0444542	0	0	0	0.0364648	0	0.0329393
Ubl4b	chr3	107551687	107553687	-	2001	0	0	0	0	0	0	0	0	0	0	0	0	0	0	0	0	0	0	0	0	0	0	0
Ch25h	chr19	34471778	34473778	-	2001	0	0	0	0	0	0	0	0	0	0	0	0	0	0	0	0	0	0	0	0	0	0	0
Ppy	chr11	102097930	102099930	-	2001	0	0.085381	0.095847	0	0.102318	0	0.0868233	0.110536	0	0.0298355	0.0776292	0.0355937	0	0	0.0519939	0.0543635	0.0889085	0.0426905	0.066055	0.0657865	0.0358215	0.0118646	0.0650887
Hsfy2	chr1	56634044	56636044	-	2001	0	0	0	0	0	0	0	0	0.0278061	0.0596709	0	0	0	0	0	0	0	0	0	0	0.029159	0	0
Gm9774	chr3	92426032	92428032	-	2001	0	0	0	0	0	0	0	0.0368454	0	0	0	0	0	0	0	0.0543635	0	0	0	0.0122818	0	0	0.0181212
Gm5136	chr10	108696764	108698764	-	2001	0	0	0	0.0339461	0.034106	0	0	0	0.0278061	0	0.0517528	0.0711875	0.220727	0.0741259	0.103988	0.217454	0.133363	0	0.022684	0	0.0265196	0.122013	0.151602
Tcstv1	chr13	119891388	119893388	-	2001	0	0	0	0	0	0	0	0	0.111224	0.0596709	0	0.0355937	0.0882908	0.0370629	0	0.0543635	0	0	0	0	0.0569651	0.0536491	0.0181212
Tmsb10	chr6	72955347	72957347	-	2001	0.469316	0.298834	0.670929	0.373407	0.375166	0.509018	0.390705	0.331609	1.30689	1.22325	0.905673	1.06781	0.927053	0.704196	0.831903	1.14163	1.51144	0.384075	0.473167	0.410444	1.14527	0.899687	1.16166
Mageh1	chrX	153034166	153036166	-	2001	0	0.0426905	0	0	0	0	0	0	0	0.0596709	0.0517528	0	0	0	0.0519939	0	0	0.0213453	0	0	0.0371412	0	0.0173313
Tex13a	chrX	138206165	138208165	-	2001	0	0	0	0	0	0	0	0	0.0278061	0	0.0517528	0	0	0	0	0	0	0	0	0	0.0265196	0	0
Calml3	chr13	3800896	3802896	-	2001	0	0	0	0	0	0	0.0434116	0	0.0278061	0	0.0517528	0	0	0	0	0.163091	0	0	0	0.0144705	0.0265196	0	0.0543635
Actrt2	chr4	154664433	154666433	-	2001	0	0	0	0	0	0	0	0	0.111224	0	0.0776292	0.0355937	0	0	0.155982	0.0543635	0.222271	0	0	0	0.0629512	0.0118646	0.144206
Rnf133	chr6	23646869	23648869	-	2001	0	0	0	0.0339461	0	0	0.0434116	0	0.0278061	0.0298355	0.0258764	0	0.0882908	0.0370629	0.0519939	0.0543635	0	0	0.0113154	0.0144705	0.0278393	0.0417846	0.0354525
Ldhal6b	chr17	5415323	5417323	-	2001	3.59809	3.03103	2.39617	3.15698	3.03544	2.54509	2.64811	2.10019	1.94643	2.02881	1.16444	2.95428	1.80996	1.96434	1.50782	1.73963	1.91153	3.31456	2.86287	2.43113	1.71323	2.24286	1.71966
Gm38119	chr3	92735651	92737651	-	2001	0	0	0	0	0	0	0	0	0	0	0	0	0	0	0	0	0	0	0	0	0	0	0
Mos	chr4	3868657	3870657	-	2001	0	0.0426905	0.191694	0	0.17053	0.152705	0.173647	0.184227	0.0278061	0.119342	0.129382	0.106781	0.0441454	0.111189	0.311964	0.163091	0.177817	0.0213453	0.120741	0.170193	0.0921766	0.0873718	0.217624
B020031M17Rik	chr13	119947357	119949357	-	2001	0	0.0426905	0	0	0	0	0.0868233	0	0.0278061	0.0895064	0.0517528	0.0355937	0.132436	0	0.103988	0	0.0889085	0.0213453	0	0.0289411	0.0563551	0.05601	0.0642988
S100z	chr13	95475268	95477268	-	2001	0.117329	0.469596	0.814699	0.611029	0.613909	0.254509	0.130235	0.184227	0.139031	0.447532	0.232887	0.28475	0.397308	0.259441	0.103988	0.217454	0.177817	0.293462	0.679879	0.189657	0.27315	0.313833	0.16642
Igbp1b	chr6	138655089	138657089	-	2001	0	0	0	0	0	0	0	0	0	0	0	0	0.0441454	0.0370629	0	0	0	0	0	0	0	0.0270694	0
Gm45623	chr13	56750371	56752371	-	2001	0	0	0	0	0	0	0	0	0	0.0596709	0	0	0	0	0	0.108727	0.0889085	0	0	0	0.0198903	0	0.0658785
Rprm	chr2	54082093	54084093	-	2001	0	0	0.0479235	0.0339461	0.204636	0	0	0	0.0556122	0.0596709	0	0.106781	0	0	0	0	0.0444542	0	0.0955019	0	0.0384277	0.0355937	0.0148181
Nkapl	chr13	21465047	21467047	-	2001	0.0391096	0.213453	0.383388	0.203676	0.136424	0.101804	0.0868233	0.0736908	0.166837	0.358025	0.155258	0.249156	0.264872	0.148252	0.363958	0.434908	0.355634	0.126281	0.241163	0.0874392	0.226707	0.22076	0.384833
Rps29	chr12	69155722	69157722	-	2001	13.6884	28.9869	1.67732	1.83309	5.25233	24.0766	12.7196	3.05817	8.28622	3.75927	9.8589	2.66953	5.7389	10.1923	2.85967	3.91418	4.44542	21.3376	2.92091	13.2848	7.30146	6.20024	3.73976
Hbb-y	chr7	103849749	103851749	-	2001	0	0	0	0.0339461	0	0	0	0	0	0	0	0	0	0	0	0	0	0	0.0113154	0	0	0	0
Krtap5-2	chr7	142172535	142174535	-	2001	0	0	0	0	0	0	0	0	0.0278061	0.0596709	0	0	0	0	0	0.108727	0	0	0	0	0.029159	0	0.0362424
Hbb-bt	chr7	103810524	103812524	-	2001	0	0	0	0	0	0	0	0	0	0	0.0258764	0	0	0	0	0	0	0	0	0	0.00862546	0	0
Crct1	chr3	93012205	93014205	-	2001	0.0782193	0	0	0	0	0	0	0	0.0556122	0	0.0258764	0	0.0441454	0	0	0	0	0.0391096	0	0	0.0271629	0.0147151	0
Gm19426	chr2	84740169	84742169	-	2001	6.84418	6.57434	7.57191	6.28002	7.57154	11.9619	9.42032	9.10082	7.64668	6.11627	6.33971	9.04081	8.65249	9.5993	7.85109	7.06726	6.62368	6.70926	7.14116	10.161	6.70089	9.09753	7.18068
Foxb2	chr19	16870319	16872319	-	2001	0	0	0	0.0339461	0	0	0	0.0368454	0	0	0.0258764	0.0355937	0	0	0.0519939	0.108727	0.0889085	0	0.0113154	0.0122818	0.00862546	0.0118646	0.0832098
Btbd35f6	chrX	33953044	33955044	-	2001	0	0	0	0	0	0	0	0	0	0	0	0	0	0	0	0.0543635	0	0	0	0	0	0	0.0181212
Fbll1	chr11	35795382	35797382	-	2001	0.0391096	0.085381	0.0479235	0.0678921	0.034106	0	0	0.0368454	0.0556122	0.0298355	0.0258764	0	0.132436	0	0.0519939	0.0543635	0.133363	0.0622453	0.0499739	0.0122818	0.037108	0.0441454	0.0799067
Ccl3	chr11	83645844	83647844	-	2001	0	0	0	0	0	0	0	0	0	0	0	0.0355937	0.132436	0	0	0	0.0444542	0	0	0	0	0.05601	0.0148181
Ier2	chr8	84659331	84661331	-	2001	0.664864	1.15264	1.15016	0.916544	0.920863	1.62886	1.30235	1.10536	1.30689	1.25309	1.19031	1.139	1.14778	1.07482	1.81979	1.68527	1.0669	0.908754	0.995857	1.34552	1.2501	1.12053	1.52399
Ppp2r3d	chr9	124420622	124422622	-	2001	0.0391096	0	0	0	0.0682121	0.203607	0	0.0736908	0.0556122	0	0	0.0355937	0	0.0741259	0	0.0543635	0	0.0195548	0.0227374	0.0924327	0.0185374	0.0365732	0.0181212
Spz1	chr13	92572636	92574636	-	2001	0	0	0	0	0	0	0	0	0.0556122	0.119342	0.129382	0.0711875	0.0882908	0.0370629	0.155982	0.108727	0.266725	0	0	0	0.101445	0.0655137	0.177145
Acot10	chr15	20663214	20665214	-	2001	0	0	0	0	0	0	0	0	0	0	0.0258764	0	0	0	0	0	0	0	0	0	0.00862546	0	0
Kcne1l	chrX	142302752	142304752	-	2001	0	0	0	0.101838	0	0	0	0	0.0278061	0	0.0258764	0	0	0	0	0	0	0	0.0339461	0	0.0178942	0	0
Mesp1	chr7	79790241	79792241	-	2001	2.73767	2.64681	1.00639	0.814705	1.29603	3.71583	2.38764	2.24757	0.778571	1.07408	0.905673	1.49494	1.36851	1.0007	1.19586	1.08727	1.33363	2.69224	1.03904	2.78368	0.91944	1.28805	1.20559
1700122O11Rik	chr17	48034745	48036745	-	2001	0	0	0	0	0.034106	0	0	0	0.0278061	0.0596709	0.0258764	0.0355937	0	0	0.0519939	0.108727	0.0889085	0	0.0113687	0	0.0377845	0.0118646	0.0832098
Cdr1	chrX	61182005	61184005	-	2001	0	0	0	0	0	0	0	0.0368454	0	0	0	0	0	0	0	0	0	0	0	0.0122818	0	0	0
Hbb-bs	chr7	103824534	103826534	-	2001	0	0	0	0.0339461	0	0	0	0	0	0	0	0	0	0	0	0.0543635	0	0	0.0113154	0	0	0	0.0181212
Olfr589	chr7	103152792	103154792	-	2001	0	0	0	0	0	0	0	0	0	0	0	0	0	0	0	0	0	0	0	0	0	0	0
Ly6d	chr15	74760056	74762056	-	2001	0	0	0	0	0.0682121	0	0.0434116	0	0.0556122	0.0596709	0.0258764	0.0355937	0	0	0.0519939	0.0543635	0	0	0.0227374	0.0144705	0.0470532	0.0118646	0.0354525
6330403K07Rik	chr11	71029941	71031941	-	2001	0	0.0426905	0	0	0	0	0	0	0.0556122	0	0.0517528	0	0.0441454	0.0370629	0	0.0543635	0	0.0213453	0	0	0.0357883	0.0270694	0.0181212
Prlhr	chr19	60464732	60466732	-	2001	0.0782193	0	0.0479235	0.305515	0.102318	0.152705	0	0.0368454	0.166837	0.0895064	0.0517528	0	0	0	0	0	0.0444542	0.0391096	0.151919	0.0631836	0.102699	0	0.0148181
Krtap24-1	chr16	88608705	88610705	-	2001	0	0	0	0	0	0	0	0	0	0	0	0	0	0	0	0	0	0	0	0	0	0	0
Lce6a	chr3	92618081	92620081	-	2001	0	0	0	0	0	0	0	0	0	0	0.0258764	0	0	0	0	0	0	0	0	0	0.00862546	0	0
Crygd	chr1	65059872	65061872	-	2001	0.195548	0.0426905	0.095847	0.0678921	0.17053	0.101804	0.26047	0	0.444898	0.686216	0.621033	0.213562	0.220727	0.296503	0.103988	0.380545	0.622359	0.119119	0.111423	0.120758	0.584049	0.243598	0.368964
4933436I01Rik	chrX	67917864	67919864	-	2001	0	0	0	0	0	0	0	0	0	0	0	0	0	0	0	0	0	0	0	0	0	0	0
Gm4707	chr17	71456327	71458327	-	2001	3.08966	2.60412	2.82749	2.51201	3.03544	4.58116	3.95046	3.574	1.69617	1.90947	1.75959	2.17122	2.29556	2.70559	2.13175	1.41345	1.68926	2.84689	2.79164	4.03521	1.78841	2.39079	1.74482
Gh	chr11	106298271	106300271	-	2001	0	0	0.095847	0	0	0	0	0	0	0.0298355	0.0258764	0	0	0	0.0519939	0	0	0	0.031949	0	0.0185706	0	0.0173313
Chrm5	chr2	112477171	112479171	-	2001	0	0	0.0479235	0.0339461	0	0	0	0	0.0834184	0.119342	0.0517528	0.177969	0.0441454	0.0741259	0.363958	0.380545	0.355634	0	0.0272899	0	0.0848376	0.0987466	0.366712
Lce1k	chr3	92804291	92806291	-	2001	0	0	0	0	0	0	0	0	0	0	0	0	0	0.0370629	0	0	0	0	0	0	0	0.0123543	0
Phlda2	chr7	143499545	143501545	-	2001	0.351987	0.469596	0.239617	0.271568	0.238742	0.458116	0.303881	0.184227	0.0834184	0.149177	0.207011	0.0355937	0.220727	0.111189	0.103988	0.163091	0.177817	0.410791	0.249976	0.315408	0.146536	0.122503	0.148298
Olfr697	chr7	106738834	106740834	-	2001	0	0	0	0	0	0	0	0	0	0	0	0	0	0	0	0	0	0	0	0	0	0	0
Sfn	chr4	133598556	133600556	-	2001	0.273767	0	0.0479235	0.305515	0.34106	0.101804	0.0434116	0.221072	0.639541	0.745886	0.517528	0.640687	0.882908	0.778322	0.831903	0.869817	0.84463	0.136884	0.231499	0.122096	0.634318	0.767305	0.848783
Srsy	chrY	17933713	17935713	-	2001	0	0	0	0	0	0	0	0	0	0	0	0	0	0	0	0	0	0	0	0	0	0	0
Gm7102	chr19	61172686	61174686	-	2001	0.0391096	0.128072	0.191694	0.271568	0.34106	0.101804	0.390705	0.294763	0.917602	0.924899	0.983303	1.63731	2.16312	1.33427	0.779909	0.978544	0.933539	0.0835906	0.268108	0.262424	0.941935	1.71157	0.897331
Pgk2	chr17	40205015	40207015	-	2001	0	0.0426905	0	0	0	0	0	0	0	0.0596709	0	0	0.0441454	0	0	0	0	0.0213453	0	0	0.0198903	0.0147151	0
H4c14	chr3	96259682	96261682	-	2001	0.664864	0.896501	1.86902	1.49363	1.84173	0.967135	0.868233	0.589526	0.917602	1.10391	1.06093	1.21019	1.58923	1.77902	1.61181	2.55509	1.5559	0.780682	1.73479	0.808298	1.02748	1.52615	1.9076
Gpr52	chr1	160574338	160576338	-	2001	0.430206	0.384215	0.383388	0.203676	0.545696	0.712626	0.868233	0.700063	0.0834184	0.149177	0.181135	0.213562	0.0882908	0.148252	0	0.0543635	0.266725	0.40721	0.377587	0.760307	0.13791	0.150035	0.10703
Lkaaear1	chr2	181694793	181696793	-	2001	0.117329	0.128072	0	0	0	0.305411	0.130235	0.0368454	0.111224	0.0895064	0.103506	0.106781	0.0441454	0.0741259	0.155982	0.0543635	0	0.1227	0	0.157497	0.101412	0.0750175	0.0701151
Sit1	chr4	43480081	43482081	-	2001	1.05596	0.298834	0.527158	0.339461	0.477484	0.55992	0.477528	1.06852	0.945408	0.507203	0.439899	0.498312	1.10363	1.89021	0.623927	1.03291	0.266725	0.677397	0.448035	0.701988	0.630836	1.16405	0.641187
Lce1f	chr3	92716685	92718685	-	2001	0	0	0	0	0	0	0	0	0	0	0	0	0	0	0	0	0	0	0	0	0	0	0
Bex2	chrX	136064564	136066564	-	2001	0.156439	0.0426905	0.191694	0.237622	0.136424	0.203607	0.26047	0.184227	0.166837	0.179013	0.103506	0	0.132436	0.0370629	0.363958	0.217454	0.0889085	0.0995645	0.18858	0.216101	0.149785	0.0564997	0.22344
Lce1e	chr3	92705401	92707401	-	2001	0	0	0	0	0	0	0	0	0	0	0	0	0	0	0	0	0	0	0	0	0	0	0
Lce1j	chr3	92786840	92788840	-	2001	0	0	0	0	0	0	0	0	0	0	0	0	0	0	0	0	0	0	0	0	0	0	0
Spin2g	chrX	34235049	34237049	-	2001	0	0	0.0479235	0	0	0	0	0	0.0278061	0.0298355	0.0258764	0	0.0441454	0	0	0	0	0	0.0159745	0	0.0278393	0.0147151	0
Neurog1	chr13	56248478	56250478	-	2001	0	0	0	0	0	0	0	0	0	0.0298355	0	0	0	0	0.103988	0	0	0	0	0	0.00994515	0	0.0346626
Spin2d	chrX	73173302	73175302	-	2001	0.117329	0.085381	0.623005	0.746813	0.51159	0.509018	0.130235	0.368454	0.111224	0.238684	0.129382	0.142375	0.441454	0.296503	0.779909	0.326181	0.444542	0.101355	0.627136	0.335902	0.159763	0.293444	0.516878
Lce1i	chr3	92775210	92777210	-	2001	0	0	0	0	0	0	0	0	0	0	0	0	0	0	0	0	0	0	0	0	0	0	0
Gm9	chrX	37207348	37209348	-	2001	0.156439	0.384215	0.431311	0.237622	0.238742	0.610822	0.477528	0.147382	0.111224	0.149177	0.155258	0.177969	0.176582	0.148252	0.25997	0.163091	0.266725	0.270327	0.302559	0.41191	0.138553	0.167601	0.229929
Nat8	chr6	85828388	85830388	-	2001	0	0.085381	0.0479235	0.0339461	0	0	0	0.110536	0.0278061	0.0895064	0.0776292	0.0711875	0	0.0370629	0.0519939	0.0543635	0.0889085	0.0426905	0.0272899	0.0368454	0.0649805	0.0360835	0.0650887
Nog	chr11	89298638	89300638	-	2001	0.0391096	0	0.0479235	0.0339461	0.102318	0	0	0	0	0	0	0.0355937	0	0	0	0	0	0.0195548	0.0613959	0	0	0.0118646	0
Btbd35f19	chrX	31380186	31382186	-	2001	0	0	0	0	0	0	0	0	0	0	0	0	0	0	0	0	0	0	0	0	0	0	0
Btbd35f25	chrX	31713509	31715509	-	2001	0	0	0	0	0	0	0	0	0	0	0	0	0	0	0	0	0	0	0	0	0	0	0
Btbd35f14	chrX	33698649	33700649	-	2001	0	0	0	0	0	0	0	0	0	0	0	0	0	0	0	0.108727	0	0	0	0	0	0	0.0362424
Lce1a2	chr3	92666613	92668613	-	2001	0	0	0	0	0	0.0509018	0	0	0	0	0	0	0	0	0	0	0	0	0	0.0169673	0	0	0
Lce1d	chr3	92683499	92685499	-	2001	0	0	0	0	0	0.0509018	0	0	0	0	0	0	0	0	0	0	0	0	0	0.0169673	0	0	0
Tmem158	chr9	123257053	123259053	-	2001	0.0782193	0	0	0.101838	0	0	0	0	0.0278061	0	0	0	0.0441454	0	0	0.0543635	0	0.0391096	0.0339461	0	0.00926871	0.0147151	0.0181212
Cd14	chr18	36723067	36725067	-	2001	0.0782193	0	0	0	0.0682121	0	0.0434116	0.0736908	0.0556122	0.238684	0.155258	0.0355937	0.0882908	0.0370629	0.571933	0.217454	0.222271	0.0391096	0.0227374	0.0390341	0.149851	0.0536491	0.33722
Fam167b	chr4	129574815	129576815	-	2001	0.0391096	0.085381	0.0479235	0.0678921	0	0	0	0.0368454	0.139031	0.0895064	0.0517528	0.0355937	0.132436	0.0741259	0.25997	0	0.266725	0.0622453	0.0386052	0.0122818	0.0934299	0.0807186	0.175565
Tacstd2	chr6	67532062	67534062	-	2001	0.0391096	0.0426905	0	0.0678921	0.034106	0	0.217058	0.0736908	0.139031	0.208848	0.0258764	0.249156	0.220727	0.185315	0.103988	0.271818	0.266725	0.0409001	0.0339994	0.0969163	0.124585	0.218399	0.214177
Prr9	chr3	92120204	92122204	-	2001	0	0	0	0	0	0	0	0	0	0	0	0	0	0	0	0	0	0	0	0	0	0	0
1700123L14Rik	chr6	96162497	96164497	-	2001	0	0	0	0	0	0	0	0	0	0.0298355	0	0	0	0	0	0	0	0	0	0	0.00994515	0	0
4933412E24Rik	chr15	60012866	60014866	-	2001	0	0	0	0.0339461	0	0	0	0	0	0	0	0	0	0	0	0	0	0	0.0113154	0	0	0	0
Rsc1a1	chr4	141681851	141683851	-	2001	10.8725	12.3376	13.9937	14.5289	16.5073	17.2557	14.1956	12.4169	8.23061	8.74179	8.64271	13.8816	12.4049	13.1203	10.8667	10.6009	8.89085	11.605	15.01	14.6227	8.53837	13.1356	10.1195
Nudt16l2	chr9	105141342	105143342	-	2001	0	0	0	0	0	0	0	0	0.0278061	0	0	0	0	0	0	0	0	0	0	0	0.00926871	0	0
Oxct2a	chr4	123319875	123321875	-	2001	1.2124	1.3661	1.34186	1.08627	1.29603	1.78156	1.17211	1.14221	1.02883	1.04424	1.29382	1.28137	1.28022	1.70489	1.97577	1.57654	1.0669	1.28925	1.24139	1.3653	1.1223	1.42216	1.53974
Lrrc30	chr17	67628964	67630964	-	2001	0	0	0	0.101838	0.0682121	0.0509018	0	0.0368454	0.0834184	0.0596709	0.0776292	0.0355937	0	0.0741259	0	0	0.133363	0	0.0566834	0.0292491	0.0735728	0.0365732	0.0444542
Gpr151	chr18	42575881	42577881	-	2001	0	0	0	0	0	0.0509018	0.0434116	0	0	0.0298355	0	0	0	0.148252	0.0519939	0	0.0444542	0	0	0.0314378	0.00994515	0.0494172	0.0321494
Lce1a1	chr3	92644535	92646535	-	2001	0	0	0	0	0	0.0509018	0	0	0	0	0	0	0	0	0	0	0	0	0	0.0169673	0	0	0
4930444G20Rik	chr10	22064307	22066307	-	2001	0	0	0	0	0	0.0509018	0	0	0	0	0.0517528	0	0	0	0	0	0.0889085	0	0	0.0169673	0.0172509	0	0.0296362
Ppp1r14bl	chr1	23098473	23100473	-	2001	0	0	0	0	0	0	0	0	0	0.0298355	0.0258764	0.0355937	0	0	0.0519939	0	0	0	0	0	0.0185706	0.0118646	0.0173313
Rnase1	chr14	51142998	51144998	-	2001	0	0	0	0	0	0	0	0	0.0278061	0	0	0	0	0	0	0.0543635	0	0	0	0	0.00926871	0	0.0181212
2010003K11Rik	chr19	4494788	4496788	-	2001	0	0	0	0	0.034106	0	0	0	0.0556122	0.0298355	0	0	0	0	0.0519939	0.0543635	0	0	0.0113687	0	0.0284826	0	0.0354525
Sox18	chr2	181667836	181669836	-	2001	0	0	0	0.0339461	0.034106	0.0509018	0.0434116	0.0368454	0.139031	0.0895064	0.155258	0.0355937	0	0	0.103988	0.0543635	0.222271	0	0.022684	0.0437196	0.127932	0.0118646	0.126874
Tcim	chr8	24435180	24437180	-	2001	0	0.085381	0	0.0339461	0	0	0	0	0.0834184	0	0.0517528	0.0355937	0	0	0	0.163091	0.0444542	0.0426905	0.0113154	0	0.045057	0.0118646	0.0691816
Junb	chr8	84974910	84976910	-	2001	0.195548	0.256143	0.095847	0.305515	0.0682121	0.254509	0.26047	0.0368454	0.139031	0.208848	0.181135	0.249156	0.309018	0.111189	0.207976	0.271818	0.177817	0.225846	0.156525	0.183941	0.176338	0.223121	0.219203
Cebpe	chr14	54708360	54710360	-	2001	0	0	0	0	0.034106	0	0	0	0.111224	0.0596709	0.103506	0.0355937	0	0.0370629	0	0	0.0889085	0	0.0113687	0	0.091467	0.0242189	0.0296362
Cldn4	chr5	134943119	134945119	-	2001	0.351987	0.213453	0.239617	0.644975	0.306954	0.509018	0.347293	0.442145	0.528316	0.417696	0.439899	0.355937	0.485599	0.481818	0.467946	0.326181	0.488997	0.28272	0.397182	0.432819	0.46197	0.441118	0.427708
Ccdc121	chr1	181507633	181509633	-	2001	0	0	0	0	0	0	0	0	0	0	0	0	0	0	0	0	0.0444542	0	0	0	0	0	0.0148181
Gm15294	chrX	141871409	141873409	-	2001	0	0	0	0	0.034106	0	0	0	0	0	0	0	0	0	0	0	0	0	0.0113687	0	0	0	0
Pcbp1	chr6	86522492	86524492	-	2001	1.2124	0.85381	2.2524	1.49363	1.60298	1.17074	1.69305	0.994826	1.14005	1.64095	1.29382	1.77969	1.36851	2.22378	1.76779	1.41345	0.977993	1.0331	1.783	1.28621	1.35827	1.79066	1.38641
Vmn1r56	chr7	5192916	5194916	-	2001	0	0.170762	0.095847	0.135784	0.034106	0	0	0.0736908	0.111224	0.119342	0.129382	0.0711875	0.0882908	0.0741259	0.155982	0.108727	0.266725	0.085381	0.0885791	0.0245636	0.119983	0.077868	0.177145
Pelo	chr13	115086355	115088355	-	2001	0.234658	0.298834	0.862623	0.611029	0.648015	0.763527	0.434116	0.368454	0.222449	0.387861	0.362269	0.28475	0.353163	0.667133	0.311964	0.597999	0.488997	0.266746	0.707222	0.522033	0.324193	0.435015	0.46632
Defb8	chr8	19443769	19445769	-	2001	0	0	0	0	0.034106	0	0	0	0	0	0	0	0	0	0	0	0	0	0.0113687	0	0	0	0
C2cd4a	chr9	67828489	67830489	-	2001	0	0	0.095847	0	0	0	0	0	0	0.0895064	0.103506	0.0711875	0.0441454	0	0.103988	0.108727	0.0444542	0	0.031949	0	0.0643373	0.0384443	0.0857231
Nap1l5	chr6	58903233	58905233	-	2001	0	0	0.0479235	0	0.034106	0.203607	0.130235	0	0.0278061	0.0298355	0	0	0	0.0370629	0.0519939	0	0	0	0.0273432	0.111281	0.0192139	0.0123543	0.0173313
Gm45015	chrX	73332996	73334996	-	2001	0	0	0	0	0	0.0509018	0	0	0	0	0	0	0	0.0741259	0	0	0	0	0	0.0169673	0	0.0247086	0
Cldn23	chr8	35822712	35824712	-	2001	0	0	0	0	0	0	0	0	0.0278061	0	0.0258764	0	0.0441454	0	0.0519939	0	0.0889085	0	0	0	0.0178942	0.0147151	0.0469675
Gm42517	chr5	108364073	108366073	-	2001	0	0	0	0.0678921	0	0	0.0868233	0.0736908	0.222449	0.238684	0.103506	0.106781	0	0.0741259	0.155982	0.217454	0.177817	0	0.0226307	0.0535047	0.188213	0.0603023	0.183751
Lce1h	chr3	92761215	92763215	-	2001	0	0	0	0	0	0	0	0	0	0	0	0	0	0	0	0	0	0	0	0	0	0	0
Gm4981	chr10	58232848	58234848	-	2001	0	0	0	0.0678921	0.034106	0	0.0434116	0	0	0.0596709	0.0258764	0.0355937	0	0.111189	0.155982	0.0543635	0.0444542	0	0.0339994	0.0144705	0.0285158	0.0489275	0.0849332
Gm11009	chr2	176315638	176317638	-	2001	2.93322	1.87838	3.35464	3.0212	4.43378	5.85371	4.60163	4.01615	3.55918	2.357	2.56176	3.45259	4.19381	4.52168	3.01565	2.88127	2.04489	2.4058	3.60321	4.82383	2.82598	4.05603	2.64727
Spin2e	chrX	31616138	31618138	-	2001	0	0.0426905	0.0479235	0	0.034106	0	0	0	0	0	0.0258764	0.0711875	0	0.0370629	0.0519939	0	0	0.0213453	0.0273432	0	0.00862546	0.0360835	0.0173313
2310050C09Rik	chr3	92866359	92868359	-	2001	0	0	0	0	0	0	0	0	0	0	0	0	0	0	0	0	0	0	0	0	0	0	0
Gk2	chr5	97453142	97455142	-	2001	0	0	0.0479235	0	0	0.0509018	0	0	0	0	0	0	0	0	0	0	0	0	0.0159745	0.0169673	0	0	0
Myf6	chr10	107490853	107492853	-	2001	0	0	0	0	0	0	0	0	0	0	0	0	0	0	0	0	0.0444542	0	0	0	0	0	0.0148181
Krtap16-1	chr11	99982710	99984710	-	2001	0	0	0	0	0	0	0	0	0	0	0	0	0	0	0	0	0	0	0	0	0	0	0
Nkx2-9	chr12	56609389	56611389	-	2001	0.0391096	0	0.335464	0.441299	0.306954	0	0	0.110536	0.278061	0.238684	0.103506	0.28475	0.176582	0.481818	0.727915	0.271818	0.31118	0.0195548	0.361239	0.0368454	0.20675	0.314383	0.436971
Tex13c3	chrX	19477420	19479420	-	2001	0	0	0	0	0	0	0	0	0	0	0	0	0	0	0	0	0	0	0	0	0	0	0
Gm8334	chrX	148611253	148613253	-	2001	0	0	0.0479235	0	0	0	0	0	0	0	0.0517528	0	0	0	0	0.0543635	0.0444542	0	0.0159745	0	0.0172509	0	0.0329393
Mrfap1	chr5	36792867	36794867	-	2001	0.547535	0.81112	0.910546	1.49363	1.43245	1.06894	0.911644	1.32643	3.39235	2.62552	2.58764	1.95765	1.4568	2.07552	3.84755	4.45781	3.02289	0.679327	1.27888	1.10234	2.8685	1.82999	3.77608
Btbd35f15	chrX	33573398	33575398	-	2001	0	0	0	0	0	0	0	0	0	0	0.0258764	0	0	0	0	0.108727	0	0	0	0	0.00862546	0	0.0362424
Calhm6	chr10	34124067	34126067	-	2001	0.0391096	0.085381	0.14377	0.135784	0.0682121	0	0.0434116	0	0	0	0.0517528	0.0355937	0	0.0370629	0	0	0.133363	0.0622453	0.115922	0.0144705	0.0172509	0.0242189	0.0444542
Btbd35f9	chrX	34157636	34159636	-	2001	0	0	0	0	0	0	0	0	0	0	0	0	0	0	0	0	0	0	0	0	0	0	0
Hcar2	chr5	123861570	123863570	-	2001	0.0391096	0	0.0479235	0.0678921	0.0682121	0.0509018	0.0434116	0.110536	0.111224	0.0596709	0.0258764	0	0	0	0.103988	0	0.0444542	0.0195548	0.0613426	0.0682832	0.0655906	0	0.0494807
Avp	chr2	130578620	130580620	-	2001	0	0	0	0	0	0	0	0	0.0834184	0.0895064	0	0	0	0	0	0.0543635	0	0	0	0	0.0576416	0	0.0181212
Tmem141	chr2	25618067	25620067	-	2001	0	0	0.0479235	0	0.0682121	0	0	0.0368454	0.0278061	0	0.0517528	0	0.0882908	0.0741259	0.155982	0	0	0	0.0387119	0.0122818	0.0265196	0.0541389	0.0519939
Btbd35f24	chrX	3191887	3193887	-	2001	0	0	0	0	0	0	0	0	0	0.0298355	0	0	0	0	0	0	0	0	0	0	0.00994515	0	0
Sprr1a	chr3	92481952	92483952	-	2001	0	0	0	0	0	0	0	0	0	0	0	0	0	0	0	0	0	0	0	0	0	0	0
Btbd35f16	chrX	3953054	3955054	-	2001	0	0	0	0	0	0	0	0	0	0	0	0	0	0	0	0.0543635	0	0	0	0	0	0	0.0181212
Misp3	chr8	84008222	84010222	-	2001	0.469316	0.298834	0.527158	0.339461	0.34106	0.509018	0.390705	0.331609	0.333673	0.507203	0.543404	0.320344	0.176582	0.407692	0.623927	0.706726	0.622359	0.384075	0.40256	0.410444	0.461427	0.301539	0.651004
Cyp8b1	chr9	121912356	121914356	-	2001	0.0391096	0	0	0	0	0	0	0	0	0.0298355	0	0.0355937	0	0	0.363958	0.0543635	0.0889085	0.0195548	0	0	0.00994515	0.0118646	0.169077
Btbd35f10	chrX	3748934	3750934	-	2001	0	0	0	0	0	0	0	0	0	0	0	0	0	0	0	0	0	0	0	0	0	0	0
Grifin	chr5	140561119	140563119	-	2001	0.195548	0.170762	0.095847	0.203676	0.102318	0.203607	0.303881	0.147382	2.58597	2.357	2.17362	2.02884	2.47214	2.40909	4.00353	3.31618	2.71171	0.183155	0.133947	0.21829	2.3722	2.30336	3.34381
Csl	chr10	99755706	99757706	-	2001	0	0	0	0	0	0	0	0	0	0	0	0	0	0	0.0519939	0	0	0	0	0	0	0	0.0173313
AW822073	chr10	58220972	58222972	-	2001	0.0782193	0	0	0.101838	0.102318	0.152705	0	0	0.166837	0.268519	0.129382	0.177969	0.176582	0.148252	0.207976	0.108727	0.622359	0.0391096	0.0680521	0.0509018	0.188246	0.167601	0.313021
Scgb2b12	chr7	32323286	32325286	-	2001	0	0	0	0	0	0	0	0	0	0	0	0	0.0441454	0	0	0	0	0	0	0	0	0.0147151	0
Btbd35f11	chrX	3439731	3441731	-	2001	0	0	0	0	0	0	0	0	0	0	0	0	0	0	0	0.0543635	0	0	0	0	0	0	0.0181212
Btbd35f20	chrX	4287286	4289286	-	2001	0	0	0	0	0	0	0	0	0	0	0	0	0	0	0	0	0	0	0	0	0	0	0
Foxd4	chr19	24897236	24899236	-	2001	0	0	0.0479235	0	0	0	0	0	0.0556122	0.0298355	0	0	0	0	0	0	0	0	0.0159745	0	0.0284826	0	0
Scgb2b19	chr7	33276370	33278370	-	2001	0	0	0	0	0	0	0	0	0	0	0	0	0	0	0	0	0	0	0	0	0	0	0
Gm20834	chrY	10320618	10322618	-	2001	0	0	0	0	0	0	0	0	0	0	0	0	0	0	0	0	0	0	0	0	0	0	0
Gm50092	chr7	24508483	24510483	-	2001	0.0391096	0.170762	0.0479235	0.0339461	0.204636	0.509018	0.173647	0.0368454	0.278061	0.358025	0.388146	0.249156	0.264872	0.259441	0.675921	0.815453	0.800176	0.104936	0.0955019	0.239837	0.341411	0.257823	0.76385
Scgb2b11	chr7	32207173	32209173	-	2001	0	0	0	0	0	0	0	0	0	0	0.0258764	0	0	0	0	0.0543635	0	0	0	0	0.00862546	0	0.0181212
Scgb2b18	chr7	33169892	33171892	-	2001	0	0	0	0	0	0	0	0	0	0	0.0258764	0	0	0	0	0	0	0	0	0	0.00862546	0	0
Il3	chr11	54263303	54265303	-	2001	0	0	0	0	0.034106	0	0	0	0	0	0	0	0	0	0	0	0	0	0.0113687	0	0	0	0
Scgb2b21	chr7	33516481	33518481	-	2001	0	0	0	0	0	0	0	0	0	0	0	0	0	0	0	0	0	0	0	0	0	0	0
Scgb2b7	chr7	31701779	31703779	-	2001	0	0	0	0	0	0	0	0	0.0278061	0	0	0	0	0	0	0	0	0	0	0	0.00926871	0	0
Scgb2b15	chr7	32825683	32827683	-	2001	0	0	0	0	0	0	0	0	0	0	0	0	0	0	0	0.0543635	0	0	0	0	0	0	0.0181212
Scgb2b17	chr7	33052582	33054582	-	2001	0	0	0	0	0	0	0	0	0	0	0	0	0	0	0	0.0543635	0	0	0	0	0	0	0.0181212
Scgb2b20	chr7	33362343	33364343	-	2001	0	0	0	0	0	0	0	0	0	0	0	0	0	0	0	0	0	0	0	0	0	0	0
Sprr1b	chr3	92434809	92436809	-	2001	0	0	0	0	0	0	0	0	0	0	0	0	0	0	0	0	0	0	0	0	0	0	0
Gm20830	chrY	6914300	6916300	-	2001	0	0	0	0	0	0	0	0	0	0	0	0	0	0	0	0	0	0	0	0	0	0	0
Gm10184	chr17	89906462	89908462	-	2001	0	0	0.0479235	0	0.034106	0.101804	0.130235	0.0368454	0	0	0.0258764	0	0	0	0	0	0	0	0.0273432	0.089628	0.00862546	0	0
Hdgfl1	chr13	26766173	26768173	-	2001	0.0391096	0	0	0	0	0	0	0	0	0	0	0	0.0441454	0	0.155982	0.0543635	0.0444542	0.0195548	0	0	0	0.0147151	0.0849332
Tceal6	chrX	135206687	135208687	-	2001	0	0	0.0479235	0	0	0	0.0434116	0.0368454	0.0278061	0	0.0517528	0	0	0	0	0	0	0	0.0159745	0.0267523	0.0265196	0	0
2310046K23Rik	chr3	92530505	92532505	-	2001	0	0	0	0	0	0	0	0	0	0	0	0	0	0	0	0	0	0	0	0	0	0	0
Olfr1163	chr2	88067817	88069817	-	2001	0	0	0	0	0	0	0	0	0	0	0	0	0.0441454	0	0	0	0	0	0	0	0	0.0147151	0
Scgb2b27	chr7	34009921	34011921	-	2001	0.0391096	0	0	0	0	0	0	0	0.0556122	0	0.0258764	0.0355937	0.0441454	0	0.207976	0.271818	0	0.0195548	0	0	0.0271629	0.0265797	0.159931
Gm15056	chr8	20898606	20900606	-	2001	0	0	0	0	0	0	0	0	0	0.0298355	0	0	0	0	0	0	0	0	0	0	0.00994515	0	0
Syna	chr5	134556146	134558146	-	2001	0.195548	0.213453	0.095847	0.0678921	0.136424	0.101804	0.173647	0.0368454	0.194643	0.268519	0.28464	0.213562	0.0882908	0.185315	0.155982	0.108727	0.0444542	0.2045	0.100054	0.104099	0.249267	0.162389	0.103054
Gm11983	chr11	6833626	6835626	-	2001	0	0	0	0	0	0	0	0	0.0278061	0.0298355	0.103506	0	0	0.0370629	0.0519939	0	0.0444542	0	0	0	0.0537157	0.0123543	0.0321494
Scgb2b26	chr7	33941002	33943002	-	2001	0	0	0.0479235	0	0	0.0509018	0	0	0.0278061	0	0	0	0	0.0741259	0	0	0.0444542	0	0.0159745	0.0169673	0.00926871	0.0247086	0.0148181
Aldoart1	chr4	72848583	72850583	-	2001	0	0	0	0	0.034106	0	0	0	0	0	0	0	0	0	0	0.108727	0	0	0.0113687	0	0	0	0.0362424
Ccdc185	chr1	182745126	182747126	-	2001	0	0	0	0	0	0	0	0	0.139031	0.0298355	0.0517528	0	0	0	0.25997	0.108727	0.0889085	0	0	0	0.0735396	0	0.152535
Gm5849	chr3	90773819	90775819	-	2001	0	0	0	0	0	0	0	0	0	0	0	0	0	0	0	0.108727	0.0444542	0	0	0	0	0	0.0510604
Sox14	chr9	99872106	99874106	-	2001	0	0	0	0	0	0	0	0	0	0	0	0	0	0	0	0	0.0444542	0	0	0	0	0	0.0148181
Sox3	chrX	60889366	60891366	-	2001	0.0391096	0.0426905	0	0	0	0.0509018	0.0434116	0	0	0	0	0	0	0	0	0	0	0.0409001	0	0.0314378	0	0	0
Fgfbp3	chr19	36915550	36917550	-	2001	0.0782193	0	0.287541	0.135784	0.136424	0.0509018	0.0868233	0	0.194643	0.0596709	0.155258	0.249156	0	0.148252	0.311964	0.163091	0.488997	0.0391096	0.186583	0.0459084	0.136524	0.132469	0.32135
Crygb	chr1	65078219	65080219	-	2001	0	0	0	0.0339461	0	0	0	0	0.0278061	0	0.0258764	0	0.0441454	0	0.0519939	0	0	0	0.0113154	0	0.0178942	0.0147151	0.0173313
Rhov	chr2	119267201	119269201	-	2001	0.156439	0.085381	0.239617	0.135784	0.17053	0.458116	0.217058	0.110536	0.0834184	0.0298355	0.0517528	0.249156	0.132436	0.111189	0.25997	0.0543635	0.0444542	0.12091	0.181977	0.261904	0.0550022	0.16426	0.119596
Lypd2	chr15	74730247	74732247	-	2001	0	0	0	0	0	0	0	0	0	0	0	0	0.0441454	0	0	0.0543635	0	0	0	0	0	0.0147151	0.0181212
Cox7c	chr13	86042816	86044816	-	2001	3.32432	3.24448	3.30672	2.47806	3.24007	3.61403	3.60317	3.38978	3.6148	4.50515	3.7262	2.59834	2.38385	2.74266	3.69157	3.85981	3.15625	3.2844	3.00829	3.53566	3.94872	2.57495	3.56921
Rps12	chr10	23783183	23785183	-	2001	14.3532	16.3505	6.61344	5.05796	5.49107	23.873	20.0996	16.8384	16.6003	17.8714	16.121	10.3222	9.71198	9.8958	20.5896	18.8642	17.2927	15.3518	5.72083	20.2703	16.8642	9.97666	18.9155
Gm4737	chr16	46150985	46152985	-	2001	0.117329	0	0.0479235	0.0339461	0.034106	0.0509018	0.0434116	0.110536	0	0.0596709	0.0258764	0.0355937	0	0.111189	0	0.0543635	0	0.0586644	0.0386585	0.0682832	0.0285158	0.0489275	0.0181212
Gstp3	chr19	4055477	4057477	-	2001	0.156439	0.341524	0.862623	0.678921	0.886757	0.356313	0.217058	0.47899	0.333673	0.387861	0.28464	0.605093	0.397308	0.555944	0.363958	0.434908	0.400088	0.248981	0.809434	0.350787	0.335392	0.519449	0.399651
Lrrc10b	chr19	10453371	10455371	-	2001	0.0391096	0.085381	0	0	0.136424	0	0.0434116	0.0368454	0.472704	0.65638	0.465775	0.142375	0.132436	0.185315	0.571933	0.326181	0.533451	0.0622453	0.0454747	0.0267523	0.53162	0.153375	0.477189
Obox8	chr7	14329436	14331436	-	2001	0	0	0	0	0	0	0	0	0.0278061	0.0298355	0	0	0	0	0	0	0	0	0	0	0.0192139	0	0
Gsc	chr12	104469209	104471209	-	2001	0	0	0.095847	0	0.034106	0.0509018	0.130235	0	0.0278061	0.0298355	0	0.0711875	0	0	0	0	0.0444542	0	0.0433177	0.0603789	0.0192139	0.0237292	0.0148181
Scgb2b24	chr7	33735190	33737190	-	2001	0	0	0	0	0	0	0.0434116	0	0	0	0	0	0	0	0	0	0	0	0	0.0144705	0	0	0
Fam240a	chr9	110912739	110914739	-	2001	0.117329	0.128072	0.095847	0.16973	0	0.152705	0.173647	0.0736908	0.417092	0.477367	0.439899	0.142375	0.176582	0.111189	0.207976	0.108727	0.0889085	0.1227	0.0885258	0.133348	0.444786	0.143382	0.135204
Ciao2b	chr8	104637838	104639838	-	2001	0.351987	0.213453	0.527158	0.305515	0.886757	0.356313	0.0868233	0.184227	0.444898	0.477367	0.56928	0.355937	0.618035	0.593007	0.623927	0.815453	0.666814	0.28272	0.573143	0.209121	0.497182	0.522326	0.702065
Myadml2	chr11	120644031	120646031	-	2001	0.0391096	0.0426905	0	0.0678921	0.034106	0	0	0	0.0278061	0.0298355	0.0258764	0	0	0	0.0519939	0.0543635	0	0.0409001	0.0339994	0	0.0278393	0	0.0354525
Nkx2-4	chr2	147081316	147083316	-	2001	0.0391096	0.128072	0	0.0678921	0.034106	0.152705	0.0868233	0	0	0.0596709	0	0.0355937	0.0441454	0	0	0.0543635	0	0.0835906	0.0339994	0.0798429	0.0198903	0.0265797	0.0181212
Omp	chr7	98141359	98143359	-	2001	0.821302	0.81112	0.095847	0.203676	0.136424	0.967135	0.607763	0.515836	0.166837	0.119342	0.155258	0.142375	0.0882908	0.111189	0.0519939	0.108727	0	0.816211	0.145316	0.696911	0.147146	0.113951	0.0535737
Adrb2	chr18	62175816	62177816	-	2001	0.156439	0.128072	1.00639	0.644975	1.02318	0.0509018	0	0.294763	0.917602	0.507203	0.414022	0.498312	0.441454	0.481818	0.883897	1.52218	0.800176	0.142255	0.891517	0.115222	0.612942	0.473861	1.06875
Myl7	chr11	5894637	5896637	-	2001	0.0782193	0.170762	0.14377	0	0.034106	0.0509018	0.0434116	0.0368454	0.0834184	0.0895064	0.0517528	0.0355937	0	0.0370629	0	0.108727	0.0889085	0.124491	0.0592922	0.0437196	0.0748925	0.0242189	0.0658785
Gpr150	chr13	76052851	76054851	-	2001	0.0391096	0.0426905	0	0.101838	0	0	0	0	0.111224	0.0596709	0.103506	0.106781	0.132436	0.0370629	0.155982	0.0543635	0.0889085	0.0409001	0.0339461	0	0.091467	0.0920934	0.0997513
Gm20075	chr13	96077216	96079216	-	2001	0	0	0.0479235	0	0.034106	0	0	0	0.0556122	0.0895064	0	0.0711875	0.0441454	0.0370629	0.0519939	0	0	0	0.0273432	0	0.0483729	0.0507986	0.0173313
Frat2	chr19	41843972	41845972	-	2001	0.0391096	0.0426905	0.14377	0.101838	0.102318	0.0509018	0.0868233	0.0736908	0.139031	0.119342	0.181135	0.177969	0.0882908	0.148252	0.0519939	0.271818	0.0444542	0.0409001	0.115976	0.070472	0.146502	0.13817	0.122755
Crygc	chr1	65069525	65071525	-	2001	0.0782193	0	0	0.0678921	0	0	0	0	0.111224	0.0298355	0.0517528	0	0.0441454	0	0	0.0543635	0	0.0391096	0.0226307	0	0.0642709	0.0147151	0.0181212
Ddit4	chr10	59947669	59949669	-	2001	0.234658	0.085381	0.527158	0.543137	0.579803	0.101804	0.26047	0.294763	0.444898	0.387861	0.439899	0.711875	0.176582	0.593007	0.779909	0.271818	0.533451	0.160019	0.550033	0.219012	0.424219	0.493821	0.528393
Sephs2	chr7	127269879	127271879	-	2001	0.312877	0.384215	0.431311	0.407353	0.409272	0.407215	0.26047	0.442145	0.417092	0.387861	0.465775	0.605093	0.353163	0.741259	0.623927	0.92418	0.444542	0.348546	0.415979	0.369943	0.423576	0.566505	0.664217
Lce1g	chr3	92748148	92750148	-	2001	0	0	0	0	0	0	0	0	0	0	0	0	0	0	0	0	0	0	0	0	0	0	0
Sbpl	chr17	23951084	23953084	-	2001	0	0	0.0479235	0	0	0	0	0.0368454	0	0	0	0	0.0441454	0	0.103988	0.217454	0.0444542	0	0.0159745	0.0122818	0	0.0147151	0.121965
Olfr1133	chr2	87643180	87645180	-	2001	0	0	0	0	0	0	0	0	0	0	0	0	0	0	0	0	0	0	0	0	0	0	0
Dusp23	chr1	172628764	172630764	-	2001	0	0.0426905	0	0	0	0.0509018	0.0434116	0	0.0278061	0.0298355	0	0.0355937	0.0441454	0.0741259	0	0.108727	0.0889085	0.0213453	0	0.0314378	0.0192139	0.0512883	0.0658785
AU022751	chrX	6079219	6081219	-	2001	0.0391096	0	0.0479235	0.0678921	0.0682121	0.0509018	0	0.0368454	0.0556122	0.0298355	0.0258764	0.0711875	0.0882908	0.0370629	0	0.0543635	0	0.0195548	0.0613426	0.0292491	0.037108	0.0655137	0.0181212
Rd3l	chr12	111977111	111979111	-	2001	0	0	0	0	0	0	0	0	0	0	0	0	0	0	0	0	0	0	0	0	0	0	0
H2-M1	chr17	36668008	36670008	-	2001	0	0	0	0	0	0	0	0	0	0	0	0	0.0882908	0	0.155982	0	0	0	0	0	0	0.0294303	0.0519939
Rps26	chr10	128622534	128624534	-	2001	2.4248	1.87838	1.10224	0.611029	1.1255	3.91944	3.12564	2.50549	0.86199	0.65638	0.672786	0.961031	0.706326	0.815384	0.571933	0.706726	0.800176	2.15159	0.946256	3.18352	0.730385	0.82758	0.692945
Cavin3	chr7	105478083	105480083	-	2001	0.0391096	0	0	0.0339461	0.0682121	0	0	0.0368454	0	0.149177	0.155258	0.142375	0	0.0370629	0.155982	0.217454	0.222271	0.0195548	0.0340527	0.0122818	0.101479	0.0598126	0.198569
Sprr3	chr3	92454502	92456502	-	2001	0	0	0	0	0	0	0	0	0	0	0	0	0	0	0	0	0	0	0	0	0	0	0
Tmsb4x	chrX	167205093	167207093	-	2001	0	0.298834	0.095847	0.203676	0.204636	0.152705	0.130235	0.147382	0.444898	0.865228	0.388146	0.28475	0.309018	0.296503	0.935891	0.76109	0.977993	0.149417	0.168053	0.143441	0.566091	0.296757	0.891658
Ifitm6	chr7	141013699	141015699	-	2001	0	0.0426905	0.0479235	0.0339461	0	0.0509018	0	0	0.0278061	0.0298355	0.0776292	0.0355937	0.0441454	0.0741259	0.0519939	0	0	0.0213453	0.0272899	0.0169673	0.0450902	0.0512883	0.0173313
Fam71a	chr1	191160584	191162584	-	2001	0	0	0	0.0339461	0	0	0	0	0.111224	0.0298355	0.103506	0	0	0.0370629	0	0.0543635	0.0889085	0	0.0113154	0	0.0815218	0.0123543	0.0477573
Etv2	chr7	30631616	30633616	-	2001	0.117329	0	0.14377	0	0.102318	0	0.0868233	0.0736908	0.111224	0.179013	0.310517	0.142375	0.0882908	0	0.103988	0.271818	0.0889085	0.0586644	0.0820295	0.0535047	0.200251	0.0768886	0.154905
Camp	chr9	109845379	109847379	-	2001	0	0	0	0	0	0	0	0	0	0.0895064	0	0	0	0	0.103988	0	0.0444542	0	0	0	0.0298355	0	0.0494807
Kif2b	chr11	91573315	91575315	-	2001	0	0	0	0.0678921	0	0	0	0	0	0.0596709	0	0	0	0	0	0	0	0	0.0226307	0	0.0198903	0	0
Sdf2l1	chr16	17128138	17130138	-	2001	0.0782193	0	0.191694	0.135784	0.17053	0.254509	0.217058	0.257918	0.166837	0.149177	0.129382	0.106781	0.309018	0.370629	0.103988	0.0543635	0.0444542	0.0391096	0.166003	0.243162	0.148465	0.262143	0.0676019
AF067063	chr13	119825961	119827961	-	2001	0	0	0.0479235	0	0	0	0.0434116	0.0368454	0.0278061	0	0.0517528	0	0	0	0	0	0	0	0.0159745	0.0267523	0.0265196	0	0
Upk2	chr9	44450715	44452715	-	2001	0	0.085381	0	0.101838	0.102318	0	0.0868233	0.110536	0.0556122	0.119342	0.103506	0.0711875	0	0.0370629	0.155982	0.217454	0.0444542	0.0426905	0.0680521	0.0657865	0.0928199	0.0360835	0.139297
H2-M10.2	chr17	36282227	36284227	-	2001	0.0782193	0.085381	0	0.0339461	0	0.152705	0	0.0368454	0.0834184	0.0895064	0.129382	0.106781	0.132436	0.222378	0.0519939	0.271818	0.133363	0.0818001	0.0113154	0.0631836	0.100769	0.153865	0.152391
Fibin	chr2	110358917	110360917	-	2001	0	0	0	0	0	0.152705	0	0	0.0278061	0	0	0	0.0441454	0	0	0	0	0	0	0.0509018	0.00926871	0.0147151	0
Elobl	chr11	88962658	88964658	-	2001	0.273767	0.426905	0.239617	0.577083	0.272848	0.356313	0.217058	0.294763	0.417092	0.149177	0.414022	0.462718	0.529745	0.407692	0.415952	0.163091	0.444542	0.350336	0.363183	0.289378	0.326764	0.466718	0.341195
Svs3b	chr2	164252363	164254363	-	2001	0	0	0	0	0	0	0	0	0.0556122	0.0298355	0	0	0	0	0	0	0	0	0	0	0.0284826	0	0
Fzd9	chr5	135246938	135248938	-	2001	0.469316	0.768429	0.623005	0.475245	0.34106	0.712626	0.564351	0.442145	0.278061	0.149177	0.207011	0.355937	0.353163	0.148252	0.311964	0.217454	0.31118	0.618872	0.47977	0.573041	0.211417	0.285784	0.280199
Nhlrc1	chr13	47010557	47012557	-	2001	0.117329	0.128072	0.191694	0.203676	0.375166	0.254509	0.26047	0.221072	0.111224	0.268519	0.129382	0.355937	0.264872	0.185315	0.207976	0.163091	0.444542	0.1227	0.256846	0.24535	0.169709	0.268708	0.27187
Smim38	chr7	145203825	145205825	-	2001	0.0782193	0.085381	0.287541	0.0678921	0.204636	0.152705	0.130235	0.110536	0.36148	0.298355	0.439899	0.28475	0.176582	0.63007	0.103988	0.217454	0.355634	0.0818001	0.18669	0.131159	0.366578	0.3638	0.225692
Gm10277	chr11	77783453	77785453	-	2001	0.156439	0.341524	0.575082	0.407353	0.545696	0.407215	0.26047	0.184227	1.52934	1.55144	1.44908	1.95765	1.9424	1.70489	2.28773	2.33763	2.35607	0.248981	0.509377	0.28397	1.50995	1.86832	2.32715
Ubqlnl	chr7	104146259	104148259	-	2001	0	0	0.095847	0.0339461	0	0	0	0	0.166837	0.119342	0.103506	0	0	0.0370629	0.155982	0.0543635	0	0	0.0432644	0	0.129895	0.0123543	0.0701151
Gm18336	chrX	73394439	73396439	-	2001	12.9844	12.2095	9.72847	8.6223	10.6411	21.0734	19.1445	17.1331	6.67347	7.30969	7.03838	9.11199	8.47591	7.3014	8.631	8.86126	8.75748	12.5969	9.66395	19.117	7.00718	8.29643	8.74991
1700031L13Rik	chr5	82120408	82122408	-	2001	0.0391096	0	0	0.0339461	0	0	0.0434116	0	0	0	0.0258764	0.0355937	0.0441454	0	0.0519939	0	0.0889085	0.0195548	0.0113154	0.0144705	0.00862546	0.0265797	0.0469675
Gm7358	chr17	14055225	14057225	-	2001	0	0	0	0.0339461	0	0	0	0	0	0	0.0517528	0.0355937	0	0	0.0519939	0	0	0	0.0113154	0	0.0172509	0.0118646	0.0173313
Gpr6	chr10	41067977	41069977	-	2001	0	0	0	0	0	0	0	0	0	0	0	0	0	0	0	0	0	0	0	0	0	0	0
Hamp2	chr7	30920372	30922372	-	2001	0	0	0	0.0339461	0.034106	0	0	0	0.0278061	0.0895064	0.103506	0	0	0	0.103988	0	0.0444542	0	0.022684	0	0.073606	0	0.0494807
Olfr247	chr10	129971831	129973831	-	2001	0	0.0426905	0	0	0.034106	0	0	0.0368454	0.139031	0.119342	0.0517528	0.213562	0.132436	0.0370629	0.103988	0.217454	0.133363	0.0213453	0.0113687	0.0122818	0.103375	0.127687	0.151602
Epop	chr11	97625389	97627389	-	2001	0.273767	0.341524	0.239617	0.101838	0.238742	0.610822	0.217058	0.147382	0.389286	0.477367	0.232887	0.177969	0.176582	0.296503	0.467946	0.652363	0.266725	0.307646	0.193399	0.325087	0.366513	0.217018	0.462345
Magee2	chrX	104852952	104854952	-	2001	0.0782193	0	0	0	0.0682121	0	0	0	0.0278061	0	0.0258764	0	0.0441454	0	0.0519939	0.0543635	0	0.0391096	0.0227374	0	0.0178942	0.0147151	0.0354525
Tpsab1	chr17	25341245	25343245	-	2001	0	0	0	0	0	0	0	0	0	0	0	0	0	0	0	0	0	0	0	0	0	0	0
Gm11232	chr4	71753643	71755643	-	2001	0	0	0	0	0	0	0	0	0	0	0.0258764	0	0	0	0.0519939	0.0543635	0	0	0	0	0.00862546	0	0.0354525
Glycam1	chr15	103560759	103562759	-	2001	0.0391096	0	0	0	0	0	0	0	0.0278061	0	0.0258764	0	0	0	0	0	0	0.0195548	0	0	0.0178942	0	0
Adam34l	chr8	43622951	43624951	-	2001	0	0	0	0	0	0	0.0434116	0	0.0278061	0	0	0	0	0	0	0	0	0	0	0.0144705	0.00926871	0	0
Ssty2	chrY	67043743	67045743	-	2001	0	0	0	0	0	0	0	0	0	0	0	0	0	0	0	0	0	0	0	0	0	0	0
Gm20867	chrY	77958873	77960873	-	2001	0	0	0	0	0	0	0	0	0	0	0	0	0	0	0	0	0	0	0	0	0	0	0
Gm21943	chrY	57529412	57531412	-	2001	0	0	0	0	0	0	0	0	0	0	0	0	0	0	0	0	0	0	0	0	0	0	0
Gm20917	chrY	79146789	79148789	-	2001	0	0	0	0	0	0	0	0	0	0	0	0	0	0	0	0	0	0	0	0	0	0	0
Gm29049	chrY	7992833	7994833	-	2001	0	0	0	0	0	0	0	0	0	0	0	0	0	0	0	0	0	0	0	0	0	0	0
Gm20806	chrY	78833721	78835721	-	2001	0	0	0	0	0	0	0	0	0	0	0	0	0	0	0	0	0	0	0	0	0	0	0
Gm21394	chrY	84560572	84562572	-	2001	0	0	0	0	0	0	0	0	0	0	0	0	0	0	0	0	0	0	0	0	0	0	0
Gm20852	chrY	66737787	66739787	-	2001	0	0	0	0	0	0	0	0	0	0	0	0	0	0	0	0	0	0	0	0	0	0	0
Gm21118	chrY	70269306	70271306	-	2001	0	0	0	0	0	0	0	0	0	0	0	0	0	0	0	0	0	0	0	0	0	0	0
Gm20747	chrY	53413953	53415953	-	2001	0	0	0	0	0	0.0509018	0	0	0	0	0	0	0	0	0	0	0	0	0	0.0169673	0	0	0
Gm20825	chrY	8067168	8069168	-	2001	0	0	0	0	0	0	0	0	0	0	0	0	0	0	0	0	0	0	0	0	0	0	0
Gm20823	chrY	62460504	62462504	-	2001	0	0	0	0	0	0	0	0	0	0	0	0	0	0	0	0	0	0	0	0	0	0	0
Lage3	chrX	74349276	74351276	-	2001	0.156439	0.213453	0.287541	0.441299	0.409272	0.101804	0.0868233	0.221072	0.583928	0.65638	0.595157	0.640687	0.353163	0.444755	1.19586	1.46782	0.711268	0.184946	0.379371	0.136566	0.611822	0.479535	1.12498
Gm20924	chrY	65203185	65205185	-	2001	0	0	0	0	0	0	0	0	0	0	0	0	0	0	0	0	0	0	0	0	0	0	0
Usp17lb	chr7	104838257	104840257	-	2001	0	0.085381	0.0479235	0.0339461	0.034106	0.0509018	0.0434116	0.0368454	0.695153	0.775722	0.595157	1.21019	1.19193	1.07482	0.623927	1.14163	0.755722	0.0426905	0.0386585	0.0437196	0.688677	1.15898	0.840428
Guca2b	chr4	119654607	119656607	-	2001	0	0	0	0	0.034106	0.305411	0	0	0	0	0.0517528	0	0	0	0	0	0	0	0.0113687	0.101804	0.0172509	0	0
Rhob	chr12	8495661	8497661	-	2001	0.156439	0.128072	0.14377	0.271568	0.17053	0	0.217058	0.110536	0.639541	0.954735	0.517528	0.142375	0.264872	0.185315	0.571933	0.543635	0.711268	0.142255	0.19529	0.109198	0.703934	0.197521	0.608946
Gm20815	chrY	8830821	8832821	-	2001	0	0	0	0	0	0.0509018	0	0	0	0	0	0	0	0	0	0	0	0	0	0.0169673	0	0	0
Gm21812	chrY	9342836	9344836	-	2001	0	0	0	0	0	0	0	0	0	0	0	0	0	0	0	0.0543635	0	0	0	0	0	0	0.0181212
Gm20828	chrY	11195024	11197024	-	2001	0	0	0	0	0	0	0	0	0.0556122	0.0298355	0	0	0	0	0.0519939	0	0.0444542	0	0	0	0.0284826	0	0.0321494
Gm20822	chrY	15880421	15882421	-	2001	0	0	0	0	0	0	0	0	0.0556122	0.0298355	0	0	0	0	0.0519939	0	0.0444542	0	0	0	0.0284826	0	0.0321494
Pdha2	chr3	141208004	141210004	-	2001	0	0	0	0	0	0	0	0	0	0	0	0	0	0	0	0	0.0444542	0	0	0	0	0	0.0148181
Gm9008	chr6	76493432	76495432	-	2001	0	0	0.0479235	0	0	0	0	0	0.0278061	0	0.0258764	0.106781	0.0441454	0	0	0	0.0444542	0	0.0159745	0	0.0178942	0.0503089	0.0148181
Cldn8	chr16	88558828	88560828	-	2001	0	0	0	0	0	0	0	0	0	0	0	0	0	0	0	0	0	0	0	0	0	0	0
Gadd45a	chr6	67033096	67035096	-	2001	0.0782193	0.0426905	0.383388	0.203676	0.238742	0.152705	0.130235	0.221072	0.333673	0.298355	0.232887	0.249156	0.220727	0.148252	0.363958	0.108727	0.177817	0.0604549	0.275269	0.168004	0.288305	0.206045	0.216834
Gm21721	chrY	9197824	9199824	-	2001	0	0	0	0	0	0	0	0	0	0	0	0	0	0	0	0	0	0	0	0	0	0	0
Mycs	chrX	5464898	5466898	-	2001	0	0	0	0	0	0	0	0	0	0	0	0	0	0	0	0	0	0	0	0	0	0	0
Gpr84	chr15	103306235	103308235	-	2001	0.0391096	0	0	0.0339461	0.034106	0	0.0868233	0	0	0	0.0258764	0.0355937	0.0882908	0	0.0519939	0	0.0444542	0.0195548	0.022684	0.0289411	0.00862546	0.0412948	0.0321494
Eif3j2	chr18	43473418	43475418	-	2001	5.59268	5.4217	4.45689	4.51483	4.46789	9.16233	8.11797	7.25854	3.53138	3.07305	2.97578	4.44922	3.7965	3.92867	3.53559	3.69672	2.71171	5.50719	4.47987	8.17962	3.1934	4.05813	3.31467
Gm14409	chr2	177262654	177264654	-	2001	7.19617	7.81236	6.85306	6.14424	7.87849	16.8994	12.025	10.2062	4.89388	5.34055	5.71868	4.69837	5.65061	5.04056	6.13529	6.14308	4.80106	7.50427	6.9586	13.0435	5.3177	5.12985	5.69314
Gm5890	chr7	20258451	20260451	-	2001	0	0	0	0.0339461	0	0	0	0	0	0	0.0258764	0.0355937	0	0.0370629	0	0.0543635	0	0	0.0113154	0	0.00862546	0.0242189	0.0181212
Gm20854	chrY	85526517	85528517	-	2001	0	0	0	0	0	0	0	0	0	0	0	0	0	0	0	0	0	0	0	0	0	0	0
Csf2	chr11	54245271	54247271	-	2001	0	0	0	0.0339461	0	0	0	0	0	0	0	0	0	0	0	0	0	0	0.0113154	0	0	0	0
Gm32717	chr10	118236372	118238372	-	2001	0.0391096	0	0	0	0	0	0.0434116	0	0.0278061	0.0895064	0.0517528	0.0355937	0	0.0370629	0.0519939	0.0543635	0	0.0195548	0	0.0144705	0.0563551	0.0242189	0.0354525
Gm9040	chr10	118322561	118324561	-	2001	0	0	0.095847	0	0	0.0509018	0.130235	0.331609	0.250255	0.179013	0.258764	0.249156	0.353163	0.333566	0.25997	0.271818	0.222271	0	0.031949	0.170915	0.229344	0.311962	0.251353
Gm9044	chr10	118328000	118330000	-	2001	0.469316	0.554977	0.287541	0.441299	0.409272	1.73066	0.434116	0.515836	0.50051	0.507203	0.724539	0.961031	0.57389	0.593007	0.207976	1.25036	0.711268	0.512146	0.379371	0.893538	0.577417	0.709309	0.723202
Gm9045	chr10	118333423	118335423	-	2001	1.29062	2.04914	1.72525	1.35784	0.852651	2.34148	0.737998	1.69489	0.806377	1.19342	1.63021	1.7085	1.76582	0.407692	0.831903	0.978544	0.889085	1.66988	1.31191	1.59146	1.21	1.294	0.899844
Gm9046	chr10	118338847	118340847	-	2001	0.391096	2.04914	1.15016	1.15417	0.579803	1.67976	0.477528	0.442145	0.917602	1.25309	1.3197	1.56612	1.67752	0.407692	0.675921	0.706726	1.20026	1.22012	0.961378	0.866478	1.16346	1.21711	0.860971
Gm9048	chr10	118344271	118346271	-	2001	1.25151	2.60412	1.48563	0.644975	0.784439	2.23968	0.955056	1.58435	1.02883	1.55144	1.63021	1.95765	1.14778	0.593007	0.675921	1.25036	1.20026	1.92781	0.971681	1.59303	1.40349	1.23281	1.04218
Gm9049	chr10	118349697	118351697	-	2001	2.19014	2.56143	1.6294	1.45968	1.02318	1.83247	0.824821	1.69489	1.05663	1.37243	1.60434	2.10003	1.89825	0.481818	0.155982	1.84836	0.977993	2.37578	1.37075	1.45073	1.34447	1.49337	0.994112
Slc18a3	chr14	32460438	32462438	-	2001	0	0	0	0	0	0	0.0434116	0	0	0	0	0	0	0	0.207976	0.0543635	0	0	0	0.0144705	0	0	0.0874464
Rps8	chr4	117151827	117153827	-	2001	7.82193	8.23927	3.59426	2.68174	3.34239	8.3988	8.76915	7.07432	2.75281	2.59568	2.66527	3.52378	3.57578	3.15035	2.85967	3.69672	3.15625	8.0306	3.20613	8.08076	2.67125	3.41663	3.23755
Gm13101	chr4	143962518	143964518	-	2001	0	0.0426905	0.0479235	0	0.034106	0	0	0	0.0834184	0.119342	0.0517528	0.0711875	0.0441454	0.222378	0.0519939	0.163091	0.0444542	0.0213453	0.0273432	0	0.0848376	0.11257	0.0865129
Tmem174	chr13	98632978	98634978	-	2001	0.0391096	0	0	0.0678921	0	0	0	0	0	0	0	0	0	0	0	0	0.0444542	0.0195548	0.0226307	0	0	0	0.0148181
Gm20737	chrY	10531609	10533609	-	2001	0	0	0	0	0	0	0	0	0	0	0	0	0	0	0	0	0	0	0	0	0	0	0
Ascl2	chr7	142964829	142966829	-	2001	0.117329	0.128072	0.14377	0.203676	0.17053	0	0.130235	0.0736908	0.222449	0.208848	0.0776292	0.106781	0.0882908	0.111189	0.0519939	0.163091	0.0444542	0.1227	0.172659	0.0679752	0.169642	0.102087	0.0865129
Fam43b	chr4	138392092	138394092	-	2001	0	0	0.0479235	0.0339461	0.0682121	0.0509018	0	0.0736908	0.333673	0.298355	0.232887	0.0355937	0	0.0741259	0.155982	0.326181	0.400088	0	0.0500272	0.0415309	0.288305	0.0365732	0.294084
Pramef25	chr4	143946580	143948580	-	2001	0	0	0	0.0339461	0	0	0.0434116	0.0368454	0.36148	0.596709	0.388146	0.818656	0.662181	1.0007	0.25997	0.217454	0.577905	0	0.0113154	0.0267523	0.448778	0.827178	0.351776
Gm20777	chrY	10748004	10750004	-	2001	0	0	0	0	0	0	0	0	0	0	0	0	0	0	0	0	0	0	0	0	0	0	0
Gm21310	chrY	10142735	10144735	-	2001	0	0	0	0	0	0	0	0	0	0	0	0	0	0	0	0	0	0	0	0	0	0	0
Gm21719	chrY	6678421	6680421	-	2001	0	0	0	0	0	0	0	0	0	0	0	0	0	0	0	0	0	0	0	0	0	0	0
Tex19.2	chr11	121114215	121116215	-	2001	0.0391096	0.085381	0.095847	0.0339461	0.102318	0.101804	0.0434116	0.0368454	0.333673	0.32819	0.181135	0.177969	0.132436	0.222378	0.675921	0.380545	0.400088	0.0622453	0.0773704	0.0606869	0.280999	0.177594	0.485518
Cox8a	chr19	7213153	7215153	-	2001	0.391096	0.512286	0.910546	1.08627	0.920863	0.865331	0.52094	0.405299	0.417092	0.32819	0.465775	0.640687	0.485599	0.518881	0.571933	0.706726	0.355634	0.451691	0.972561	0.59719	0.403686	0.548389	0.544764
Nap1l2	chrX	103182176	103184176	-	2001	2.69856	2.86026	1.15016	1.15417	1.05729	5.95551	4.73187	4.82675	1.30689	1.37243	1.06093	1.24578	1.54509	1.55664	0.519939	0.434908	0.577905	2.77941	1.12054	5.17138	1.24675	1.44917	0.510918
Egr4	chr6	85509121	85511121	-	2001	0.0391096	0	0	0	0	0	0	0.0736908	0.0278061	0.0596709	0	0.0355937	0	0	0.0519939	0	0	0.0195548	0	0.0245636	0.029159	0.0118646	0.0173313
Olfr480	chr7	108062878	108064878	-	2001	0	0	0	0	0	0	0	0	0	0	0.0258764	0	0	0	0	0	0	0	0	0	0.00862546	0	0
Saa1	chr7	46738497	46740497	-	2001	0.0782193	0	0	0.0339461	0.0682121	0	0.0434116	0.147382	0.36148	0.208848	0.181135	0.0711875	0.0441454	0.111189	0	0	0.133363	0.0391096	0.0340527	0.0635977	0.250487	0.0755072	0.0444542
Sdhaf1	chr7	30319406	30321406	-	2001	0.0391096	0.0426905	0	0.16973	0.0682121	0.152705	0.0434116	0	0.139031	0.0895064	0.181135	0.0711875	0	0	0.25997	0.163091	0.133363	0.0409001	0.0793141	0.0653724	0.136557	0.0237292	0.185474
4930596D02Rik	chr14	35807488	35809488	-	2001	0	0	0	0	0	0	0	0	0	0	0	0	0	0	0	0	0	0	0	0	0	0	0
Svs4	chr2	164273952	164275952	-	2001	0	0	0	0	0.034106	0	0	0	0.0278061	0.0298355	0.0776292	0	0	0	0.155982	0.163091	0.0444542	0	0.0113687	0	0.0450902	0	0.121176
Vmn1r25	chr6	57976299	57978299	-	2001	0	0	0	0	0	0	0	0	0	0	0	0	0	0	0	0	0	0	0	0	0	0	0
Bhlhe23	chr2	180772381	180774381	-	2001	0	0	0	0.0678921	0	0	0	0	0.0278061	0.0298355	0	0	0.0441454	0	0	0.0543635	0	0	0.0226307	0	0.0192139	0.0147151	0.0181212
Svs2	chr2	164233929	164235929	-	2001	0	0	0	0	0.034106	0	0	0	0	0.0298355	0	0	0	0	0	0	0.0889085	0	0.0113687	0	0.00994515	0	0.0296362
Mkrn3	chr7	62415593	62417593	-	2001	0.0391096	0.0426905	0.095847	0.0339461	0.0682121	0.0509018	0	0.0736908	0.0834184	0.0298355	0.28464	0.142375	0.0441454	0	0.155982	0.108727	0.0444542	0.0409001	0.0660017	0.0415309	0.132631	0.0621734	0.103054
Ppp2r3d	chr9	124472342	124474342	-	2001	0.0391096	0.0426905	0.0479235	0	0	0.0509018	0.0868233	0	0.111224	0.119342	0.0258764	0.106781	0.0882908	0.0370629	0.0519939	0.217454	0.0889085	0.0409001	0.0159745	0.0459084	0.0854809	0.0773783	0.119452
Carlr	chr2	18797245	18799245	-	2001	0	0	0	0	0	0	0	0	0	0	0	0	0	0	0	0	0	0	0	0	0	0	0
Gstp1	chr19	4033407	4035407	-	2001	0.351987	0.256143	0.239617	0.237622	0.102318	0.203607	0.217058	0.331609	0.305867	0.596709	0.258764	0.249156	0.0441454	0.148252	0.415952	0.326181	0.400088	0.304065	0.193186	0.250758	0.387113	0.147184	0.38074
Ccdc166	chr15	75977872	75979872	-	2001	0.312877	0.128072	0.335464	0.237622	0.17053	0.407215	0.130235	0.294763	0.722959	0.537038	0.491651	0.0711875	0.0882908	0.444755	0.727915	0.706726	0.400088	0.220474	0.247872	0.277404	0.583883	0.201411	0.611577
Trh	chr6	92240061	92242061	-	2001	0	0	0	0.101838	0.0682121	0	0	0.0368454	0.0556122	0.0895064	0.0517528	0.177969	0.132436	0.0370629	0.103988	0.108727	0.0444542	0	0.0566834	0.0122818	0.0656238	0.115823	0.0857231
Foxd2	chr4	114904282	114906282	-	2001	0	0	0	0	0	0	0	0.0368454	0.0556122	0.0298355	0.0517528	0	0	0	0	0	0	0	0	0.0122818	0.0457335	0	0
Cryge	chr1	65046554	65048554	-	2001	0.0782193	0.085381	0.095847	0.0678921	0.136424	0	0	0.0736908	0.139031	0.179013	0.129382	0.0711875	0.0441454	0.0741259	0	0	0.0889085	0.0818001	0.100054	0.0245636	0.149142	0.0631529	0.0296362
Cartpt	chr13	99896489	99898489	-	2001	0	0	0	0	0	0	0	0.0736908	0.0556122	0.0298355	0.0517528	0	0	0	0	0	0	0	0	0.0245636	0.0457335	0	0
Reg3g	chr6	78464269	78466269	-	2001	0	0	0	0	0	0	0	0	0	0	0	0	0	0	0	0	0	0	0	0	0	0	0
S100g	chrX	162959992	162961992	-	2001	0	0.0426905	0	0	0	0.0509018	0	0	0	0	0	0	0	0.0370629	0	0	0	0.0213453	0	0.0169673	0	0.0123543	0
Il23a	chr10	128294139	128296139	-	2001	0	0.0426905	0	0	0	0	0.0434116	0	0	0.0298355	0	0.0711875	0.0882908	0.0741259	0.207976	0.163091	0.266725	0.0213453	0	0.0144705	0.00994515	0.077868	0.212597
Ooep	chr9	78374109	78376109	-	2001	5.55357	2.94565	3.16295	3.59828	3.13775	6.00642	2.86517	2.98448	5.08852	5.81791	5.56342	7.08315	5.87133	4.22517	4.2635	4.40345	5.37896	4.24961	3.29966	3.95202	5.48995	5.72655	4.68197
Clps	chr17	28556149	28558149	-	2001	0	0.085381	0	0	0.0682121	0.0509018	0.0868233	0.0736908	0.583928	0.298355	0.362269	0.177969	0.0882908	0.222378	0.103988	0.271818	0.133363	0.0426905	0.0227374	0.070472	0.414851	0.162879	0.169723
Gja4	chr4	127309421	127311421	-	2001	0	0	0	0	0.034106	0	0	0	0.0556122	0.0596709	0.0517528	0.0355937	0.0441454	0	0	0	0	0	0.0113687	0	0.0556786	0.0265797	0
Cbr2	chr11	120727489	120729489	-	2001	0	0	0.0479235	0	0	0.0509018	0	0	0	0	0.0517528	0	0	0	0	0.0543635	0.0444542	0	0.0159745	0.0169673	0.0172509	0	0.0329393
Tnfrsf13c	chr15	82219743	82221743	-	2001	0.0391096	0.085381	0.0479235	0.135784	0.0682121	0.101804	0	0	0.305867	0.417696	0.207011	0.142375	0.0441454	0.259441	0.25997	0.489272	0.355634	0.0622453	0.0839733	0.0339346	0.310192	0.148654	0.368292
Gm21874	chrY	9411518	9413518	-	2001	0	0	0	0	0	0	0	0	0	0	0	0	0	0	0	0	0	0	0	0	0	0	0
Helt	chr8	46290039	46292039	-	2001	0	0	0	0	0	0	0	0	0	0	0	0	0	0	0	0.0543635	0	0	0	0	0	0	0.0181212
Peg12	chr7	62459871	62461871	-	2001	0.117329	0.128072	0.383388	0.373407	0.306954	0.356313	0.347293	0.184227	0.250255	0.238684	0.207011	0.249156	0.309018	0.185315	0.155982	0.217454	0.177817	0.1227	0.354583	0.295944	0.231983	0.247829	0.183751
Prr30	chr14	101195690	101197690	-	2001	0	0	0	0	0	0	0	0	0	0	0	0	0	0.0370629	0	0	0	0	0	0	0	0.0123543	0
Msc	chr1	14751346	14753346	-	2001	0	0.0426905	0	0.101838	0.102318	0	0.173647	0.147382	0.278061	0.238684	0.181135	0.391531	0.0441454	0.296503	0.25997	0.163091	0.222271	0.0213453	0.0680521	0.107009	0.232627	0.24406	0.215111
Gm10320	chr13	98487348	98489348	-	2001	0	0	0	0	0.034106	0	0	0	0.0278061	0.0298355	0.0258764	0	0	0	0	0	0	0	0.0113687	0	0.0278393	0	0
Ubqln3	chr7	104138623	104140623	-	2001	0	0	0	0.0678921	0	0	0	0	0.111224	0.0298355	0.0776292	0	0	0.0741259	0	0.0543635	0.133363	0	0.0226307	0	0.0728964	0.0247086	0.0625754
4933421I07Rik	chr7	42443462	42445462	-	2001	0.0782193	0.085381	0.095847	0.0339461	0.0682121	0.0509018	0	0	0.278061	0.298355	0.258764	0.0355937	0.132436	0.0741259	0.0519939	0.108727	0.0889085	0.0818001	0.0660017	0.0169673	0.278393	0.0807186	0.0832098
S100a7l2	chr3	91086137	91088137	-	2001	0	0	0	0	0	0	0	0.0368454	0	0	0	0	0	0.0370629	0	0	0	0	0	0.0122818	0	0.0123543	0
Cd7	chr11	121034747	121036747	-	2001	0	0	0	0	0	0	0.0434116	0	0.0278061	0	0	0.0355937	0	0	0	0	0	0	0	0.0144705	0.00926871	0.0118646	0
Fam243	chr16	92316765	92318765	-	2001	0	0.0426905	0	0.101838	0.102318	0.0509018	0	0	0.0278061	0	0.0258764	0.0355937	0.0441454	0.0370629	0.0519939	0.0543635	0.0444542	0.0213453	0.0680521	0.0169673	0.0178942	0.038934	0.0502706
Iqcf4	chr9	106566319	106568319	-	2001	0	0	0.0479235	0	0.034106	0	0	0	0.0278061	0.0596709	0.0258764	0	0	0	0.207976	0.0543635	0.0444542	0	0.0273432	0	0.0377845	0	0.102265
Hnrnpa0	chr13	58123879	58125879	-	2001	0.547535	0.341524	1.34186	0.644975	0.852651	0.763527	0.564351	0.626372	0.556122	0.507203	0.362269	0.427125	0.529745	0.407692	0.363958	0.597999	0.266725	0.444529	0.946495	0.651417	0.475198	0.454854	0.409561
Ier5l	chr2	30469537	30471537	-	2001	0	0.085381	0.095847	0	0.102318	0	0	0.147382	0.0556122	0.0596709	0.0517528	0.0355937	0	0	0.155982	0	0.133363	0.0426905	0.066055	0.0491272	0.0556786	0.0118646	0.0964482
Mcpt4	chr14	56057629	56059629	-	2001	0	0	0	0	0	0	0	0	0.0278061	0	0	0	0	0	0	0	0	0	0	0	0.00926871	0	0
Rps13	chr7	116329505	116331505	-	2001	1.87726	1.87838	1.91694	1.39179	1.63709	2.6978	2.2574	3.20555	2.61378	3.34157	2.71702	2.02884	1.54509	2.0014	3.17163	2.77254	2.04489	1.87782	1.64861	2.72025	2.89079	1.85844	2.66302
Ctsg	chr14	56097881	56099881	-	2001	0	0	0	0	0	0	0	0	0	0.0298355	0	0.0355937	0	0	0.0519939	0	0	0	0	0	0.00994515	0.0118646	0.0173313
Duxf3	chr10	58227979	58229979	-	2001	0.0782193	0	0.0479235	0.101838	0.272848	0.101804	0.0434116	0	0.611735	0.745886	0.517528	0.355937	0.662181	0.370629	0.883897	1.41345	0.800176	0.0391096	0.14087	0.0484051	0.62505	0.462916	1.03251
H2-M2	chr17	37478851	37480851	-	2001	0	0	0	0	0	0	0	0	0	0	0	0	0	0	0	0	0	0	0	0	0	0	0
Apoc3	chr9	46230933	46232933	-	2001	0.0391096	0	0	0	0.0682121	0	0	0	0.250255	0.268519	0.310517	0.0711875	0.176582	0.111189	1.40384	1.57654	1.60035	0.0195548	0.0227374	0	0.27643	0.119653	1.52691
Cdkn1c	chr7	143456339	143458339	-	2001	0	0.0426905	0	0.0339461	0	0	0.130235	0	0.166837	0.119342	0.258764	0.0711875	0.220727	0.148252	0.103988	0.0543635	0.0889085	0.0213453	0.0113154	0.0434116	0.181647	0.146722	0.08242
Olfr1037	chr2	86082671	86084671	-	2001	0	0	0	0	0	0	0	0	0	0	0	0	0	0	0	0	0	0	0	0	0	0	0
Gm17571	chr9	13442034	13444034	-	2001	0	0	0	0	0.034106	0	0	0.0368454	0.0278061	0.0298355	0.0517528	0	0	0	0	0.108727	0	0	0.0113687	0.0122818	0.0364648	0	0.0362424
Hoxa1	chr6	52153590	52155590	-	2001	0	0	0.191694	0.203676	0.204636	0	0.0868233	0	0.0834184	0.149177	0.129382	0.177969	0.264872	0.111189	0.363958	0.163091	0.355634	0	0.200002	0.0289411	0.120659	0.184677	0.294227
Gm732	chrX	107943735	107945735	-	2001	0	0	0	0	0	0	0	0	0	0	0	0	0	0	0	0	0	0	0	0	0	0	0
Cxcr3	chrX	101729535	101731535	-	2001	0	0	0	0	0.034106	0	0	0.0368454	0	0	0	0	0	0	0	0	0	0	0.0113687	0.0122818	0	0	0
Ttc30b	chr2	75933849	75935849	-	2001	0.0391096	0	0.0479235	0	0	0.0509018	0	0.0368454	0.0834184	0.149177	0.103506	0.142375	0.176582	0.0741259	0.207976	0.326181	0.0444542	0.0195548	0.0159745	0.0292491	0.112034	0.131027	0.19287
Gm5565	chr5	146155802	146157802	-	2001	0.0391096	0	0	0	0	0	0	0	0.0834184	0.0298355	0.0258764	0	0	0	0	0	0	0.0195548	0	0	0.0463767	0	0
Mafa	chr15	75743490	75745490	-	2001	0.0391096	0.085381	0.0479235	0.0339461	0	0.0509018	0.130235	0	0.166837	0.149177	0.0776292	0.106781	0.0441454	0.222378	0.207976	0.163091	0.31118	0.0622453	0.0272899	0.0603789	0.131214	0.124435	0.227415
Gm6309	chr5	146165976	146167976	-	2001	0	0	0	0.0339461	0.034106	0	0.0434116	0	0	0.0298355	0.0517528	0	0	0	0	0	0	0	0.022684	0.0144705	0.0271961	0	0
Gm8265	chr14	5628281	5630281	-	2001	0	0.085381	0.14377	0.271568	0.136424	0.0509018	0	0.0368454	0.111224	0.0596709	0.0258764	0.0711875	0.0441454	0.0370629	0	0.0543635	0.0889085	0.0426905	0.183921	0.0292491	0.0655906	0.0507986	0.0477573
Rps6	chr4	86852660	86854660	-	2001	9.46453	10.1177	5.17574	4.51483	4.57021	12.8782	10.9831	8.62182	2.83622	2.92387	2.69114	3.66615	3.97308	4.07692	3.63958	3.15309	3.46743	9.79109	4.75359	10.8277	2.81708	3.90539	3.42003
4930415L06Rik	chrX	89928098	89930098	-	2001	0	0	0	0	0.034106	0	0	0	0	0	0	0	0	0	0	0	0	0	0.0113687	0	0	0	0
Strit1	chr3	63479112	63481112	-	2001	0	0	0	0	0	0	0	0	0	0	0	0	0	0	0	0	0	0	0	0	0	0	0
Usp17ld	chr7	103247737	103249737	-	2001	0	0.0426905	0	0	0	0	0	0.0368454	0.111224	0.0895064	0.129382	0.249156	0.264872	0.148252	0.103988	0.108727	0.177817	0.0213453	0	0.0122818	0.110038	0.22076	0.130177
Olfr1465	chr19	13310768	13312768	-	2001	0	0	0	0.0339461	0	0	0	0	0	0	0	0	0.0441454	0	0.0519939	0	0.0889085	0	0.0113154	0	0	0.0147151	0.0469675
2210017I01Rik	chr3	92602718	92604718	-	2001	0	0	0	0	0	0	0	0	0	0	0	0	0	0	0	0	0	0	0	0	0	0	0
Olfr1134	chr2	87653673	87655673	-	2001	0	0	0	0	0	0	0	0	0	0	0	0	0	0	0	0	0	0	0	0	0	0	0
Zfp768	chr7	127340795	127342795	-	2001	0.0391096	0.213453	0.0479235	0.271568	0.272848	0.101804	0.0868233	0.147382	0.444898	0.417696	0.336393	0.249156	0.264872	0.259441	0.831903	0.76109	0.755722	0.126281	0.197447	0.112003	0.399662	0.257823	0.782905
Hspa1b	chr17	34954436	34956436	-	2001	0	0	0.0479235	0	0.034106	0.0509018	0	0.184227	0.444898	0.179013	0.336393	0.142375	0.309018	0.185315	0.311964	0.217454	0.31118	0	0.0273432	0.0783763	0.320101	0.212236	0.280199
Mc4r	chr18	66855704	66857704	-	2001	0	0	0	0	0	0	0	0.0368454	0	0	0	0	0	0	0	0	0	0	0	0.0122818	0	0	0
Ripply1	chrX	139777549	139779549	-	2001	0.664864	0.341524	0.287541	0.101838	0.034106	0.763527	0.607763	0.405299	0.50051	0.208848	0.258764	0.462718	0.397308	0.111189	0.467946	0.380545	0.222271	0.503194	0.141162	0.592197	0.322707	0.323739	0.356921
Krt16	chr11	100244091	100246091	-	2001	0	0	0	0	0.034106	0	0	0.0368454	0	0.0298355	0.0258764	0	0	0	0	0	0.0444542	0	0.0113687	0.0122818	0.0185706	0	0.0148181
Omt2a	chr9	78309972	78311972	-	2001	1.79904	0.128072	0.287541	0.0339461	0.443378	0	0	0	0.333673	0.0596709	0.0776292	0.391531	0.0441454	0.0370629	0.0519939	0.0543635	0	0.963557	0.254955	0	0.156991	0.15758	0.0354525
Ivl	chr3	92568902	92570902	-	2001	0	0	0	0	0	0	0	0	0	0	0	0	0	0	0	0.0543635	0	0	0	0	0	0	0.0181212
Olfr209	chr16	59359160	59361160	-	2001	0	0	0	0	0	0	0.0434116	0	0	0	0	0	0	0	0	0.0543635	0	0	0	0.0144705	0	0	0.0181212
Nap1l3	chrX	122392565	122394565	-	2001	0	0	0.0479235	0	0.0682121	0	0	0	0	0.0298355	0.0258764	0	0	0.0370629	0.0519939	0	0.0444542	0	0.0387119	0	0.0185706	0.0123543	0.0321494
Tlx3	chr11	33198752	33200752	-	2001	0.117329	0.085381	0.14377	0.237622	0.034106	0.254509	0.130235	0.184227	0.194643	0.179013	0.362269	0.320344	0.132436	0.0741259	0.415952	0.217454	0.133363	0.101355	0.1385	0.189657	0.245308	0.175635	0.255589
Gpr12	chr5	146580398	146582398	-	2001	0	0	0	0	0	0	0	0.0368454	0.0556122	0.0895064	0.0258764	0.0711875	0.0441454	0	0.0519939	0	0	0	0	0.0122818	0.0569983	0.0384443	0.0173313
Ascl1	chr10	87488819	87490819	-	2001	0	0	0	0	0	0	0	0	0.0556122	0	0	0	0	0	0	0	0	0	0	0	0.0185374	0	0
Cxcr1	chr1	74189785	74191785	-	2001	0.0391096	0	0.239617	0.0339461	0.0682121	0	0.0434116	0.147382	0.111224	0.119342	0.103506	0.0711875	0	0.0741259	0.363958	0.271818	0.133363	0.0195548	0.113925	0.0635977	0.111357	0.0484378	0.256379
Actg1	chr11	120343690	120345690	-	2001	2.58124	3.54331	1.53355	1.6973	1.26192	5.701	5.46987	4.12669	0.50051	1.22325	0.957426	0.889843	0.794617	0.741259	0.831903	0.76109	0.711268	3.06227	1.49759	5.09919	0.89373	0.808573	0.768087
Kcna5	chr6	126530551	126532551	-	2001	0	0	0	0	0	0	0	0	0	0.0596709	0	0	0	0	0	0	0	0	0	0	0.0198903	0	0
H4f16	chr6	136799553	136801553	-	2001	0.156439	0.0426905	0.287541	0.339461	0.545696	0	0.0868233	0.110536	0.528316	0.447532	0.465775	0.5695	0.57389	0.555944	1.50782	1.14163	1.0669	0.0995645	0.390899	0.0657865	0.480541	0.566444	1.23879
1700001J03Rik	chr5	146180441	146182441	-	2001	0	0	0.0479235	0.0339461	0	0	0.0434116	0	0.166837	0.358025	0.439899	0	0.0441454	0.0370629	0.0519939	0.0543635	0	0	0.0272899	0.0144705	0.321587	0.0270694	0.0354525
Actrt3	chr3	30595073	30597073	-	2001	0.0391096	0	0.0479235	0.101838	0.238742	0.152705	0.0434116	0.0368454	0.139031	0.149177	0.103506	0.106781	0.0882908	0.0741259	0.415952	0.271818	0.222271	0.0195548	0.129501	0.0776542	0.130571	0.0897326	0.303347
Yy2	chrX	157564119	157566119	-	2001	2.50302	2.00645	3.21087	2.85147	2.76259	3.10501	3.21246	2.54233	1.52934	1.37243	1.73372	2.20681	2.16312	2.77972	1.35184	1.52218	0.977993	2.25474	2.94164	2.95327	1.54516	2.38322	1.28401
Lor	chr3	92078271	92080271	-	2001	0	0	0	0	0	0	0	0	0	0.0298355	0	0	0	0.0370629	0	0	0	0	0	0	0.00994515	0.0123543	0
1700123K08Rik	chr5	138559840	138561840	-	2001	0.0782193	0.0426905	0	0.101838	0.17053	0	0	0	0.0278061	0	0.0776292	0	0	0.0370629	0.103988	0	0	0.0604549	0.0907894	0	0.0351451	0.0123543	0.0346626
Atp5g3	chr2	73906447	73908447	-	2001	0.743083	0.640358	0.575082	0.644975	0.648015	0.763527	1.08529	1.06852	0.472704	0.835393	0.621033	0.498312	0.529745	0.148252	0.987885	0.706726	0.666814	0.69172	0.622691	0.972445	0.643043	0.392103	0.787142
Rpl39	chrX	37080520	37082520	-	2001	1.6426	1.70762	0.431311	0.577083	0.716227	2.39239	2.30082	1.76858	0.917602	0.507203	0.750415	0.640687	0.397308	0.370629	0.519939	0.815453	0.444542	1.67511	0.574874	2.15393	0.725073	0.469542	0.593312
Dcaf12l2	chrX	44363458	44365458	-	2001	0	0	0	0.0339461	0	0	0	0.0736908	0.0556122	0.149177	0.0776292	0.0355937	0	0.0370629	0.0519939	0	0.0444542	0	0.0113154	0.0245636	0.0941396	0.0242189	0.0321494
C1qa	chr4	136893917	136895917	-	2001	0	0	0.0479235	0	0	0	0	0.0368454	0.0278061	0	0	0	0	0	0.0519939	0	0	0	0.0159745	0.0122818	0.00926871	0	0.0173313
Cst11	chr2	148766609	148768609	-	2001	0	0	0	0	0	0	0	0	0.0556122	0	0	0	0	0	0	0.0543635	0	0	0	0	0.0185374	0	0.0181212
Tcf21	chr10	22815281	22817281	-	2001	0	0	0	0	0	0	0	0	0	0	0	0	0	0.0370629	0	0	0	0	0	0	0	0.0123543	0
Izumo3	chr4	92142329	92144329	-	2001	0	0	0	0	0	0	0	0	0.0278061	0	0	0	0	0	0	0	0	0	0	0	0.00926871	0	0
Tomm5	chr4	45103208	45105208	-	2001	1.36884	1.10995	1.34186	0.848652	1.02318	1.42525	1.04188	1.32643	0.444898	0.477367	0.698662	0.5695	0.309018	0.555944	0.935891	0.706726	0.355634	1.2394	1.07123	1.26452	0.540309	0.478154	0.666084
Defb12	chr8	19109931	19111931	-	2001	0.0391096	0.128072	0.0479235	0.0339461	0.034106	0.0509018	0	0	0	0.0298355	0.0258764	0	0	0	0.0519939	0.0543635	0.0889085	0.0835906	0.0386585	0.0169673	0.0185706	0	0.0650887
Defb15	chr8	21927799	21929799	-	2001	0	0	0	0	0	0	0	0	0	0.0596709	0.0258764	0	0	0.0370629	0.155982	0	0.133363	0	0	0	0.0285158	0.0123543	0.0964482
Fgfbp1	chr5	43976858	43978858	-	2001	0	0.085381	0.239617	0.16973	0.204636	0	0.217058	0.184227	0.50051	0.447532	0.517528	0.462718	0.353163	0.222378	0.571933	0.76109	0.355634	0.0426905	0.204661	0.133762	0.488523	0.346086	0.562886
Nudt16	chr9	105126903	105128903	-	2001	0.117329	0.0426905	0.191694	0.101838	0.136424	0.152705	0.0868233	0.0368454	0.222449	0.238684	0.155258	0.391531	0.0441454	0.148252	0.0519939	0	0.133363	0.0800097	0.143319	0.0921247	0.205464	0.194643	0.0617856
Gm21292	chrY	9128999	9130999	-	2001	0	0	0	0	0	0	0	0	0	0	0	0	0	0	0	0	0	0	0	0	0	0	0
Tceal5	chrX	136198948	136200948	-	2001	0.195548	0.213453	0.575082	0.611029	0.477484	0.152705	0.390705	0.147382	0.556122	0.686216	0.750415	0.533906	0.662181	0.704196	0.883897	0.815453	0.711268	0.2045	0.554532	0.230264	0.664251	0.633427	0.803539
Mup21	chr4	62145932	62147932	-	2001	0	0	0.0479235	0.0339461	0.102318	0	0	0	0.0278061	0.0596709	0.0258764	0	0	0.111189	0	0.108727	0.133363	0	0.0613959	0	0.0377845	0.0370629	0.0806966
Msx3	chr7	140044157	140046157	-	2001	0	0.085381	0.14377	0.101838	0	0.101804	0.130235	0.0368454	0.417092	0.238684	0.181135	0.177969	0.220727	0.148252	0.363958	0.271818	0.177817	0.0426905	0.0818696	0.089628	0.27897	0.182316	0.271197
Armcx6	chrX	134746461	134748461	-	2001	0.0391096	0	0	0	0	0	0	0	0	0	0	0	0	0	0	0	0.0444542	0.0195548	0	0	0	0	0.0148181
Prop1	chr11	50948806	50950806	-	2001	0	0	0	0	0	0	0	0	0.0278061	0.0596709	0.0258764	0.0355937	0.0441454	0	0.0519939	0.0543635	0	0	0	0	0.0377845	0.0265797	0.0354525
Gas1	chr13	60172405	60174405	-	2001	0.0782193	0	0	0.0339461	0	0	0.0868233	0	0.0834184	0	0.181135	0	0.0441454	0	0.103988	0	0.0889085	0.0391096	0.0113154	0.0289411	0.0881843	0.0147151	0.0642988
Kbtbd13	chr9	65386684	65388684	-	2001	0.0782193	0	0.0479235	0.135784	0.136424	0.101804	0.0434116	0	0.111224	0.149177	0.0776292	0.0711875	0.0882908	0.148252	0.25997	0.0543635	0.222271	0.0391096	0.106711	0.0484051	0.112677	0.102577	0.178868
Il9	chr13	56477277	56479277	-	2001	0	0	0	0	0	0	0	0	0.0278061	0.0596709	0	0	0	0	0	0	0	0	0	0	0.029159	0	0
Gm13030	chr4	138868992	138870992	-	2001	0	0	0	0.0678921	0.034106	0	0	0	0.0556122	0.0596709	0.103506	0	0	0	0	0	0	0	0.0339994	0	0.0729296	0	0
Gm20219	chr17	56549414	56551414	-	2001	0.0391096	0.128072	0.287541	0.407353	0.375166	0.0509018	0.217058	0.147382	0.639541	0.477367	0.414022	0.605093	0.176582	0.370629	0.363958	0.326181	0.488997	0.0835906	0.356687	0.138447	0.51031	0.384101	0.393045
Ckb	chr12	111667361	111669361	-	2001	0.117329	0.213453	0.287541	0.0678921	0.17053	0	0.173647	0.184227	0.222449	0.0895064	0.155258	0.177969	0.176582	0.222378	0.155982	0.0543635	0.177817	0.165391	0.175321	0.119291	0.155738	0.192309	0.129387
Prss38	chr11	59370669	59372669	-	2001	0.508425	0.640358	1.15016	0.611029	1.05729	0.763527	1.1287	0.47899	0.917602	1.22325	0.905673	1.06781	0.971198	0.704196	1.45583	1.08727	1.28917	0.574391	0.939493	0.790407	1.01551	0.914402	1.27742
Pth	chr7	113383580	113385580	-	2001	0	0	0	0	0.034106	0	0	0	0	0.0298355	0	0	0	0	0	0	0	0	0.0113687	0	0.00994515	0	0
Tmem30b	chr12	73541402	73543402	-	2001	0	0.0426905	0	0.0678921	0.034106	0	0	0	0	0.0298355	0.0258764	0	0	0	0.0519939	0.108727	0.0444542	0.0213453	0.0339994	0	0.0185706	0	0.0683918
Slc25a1	chr16	17923223	17925223	-	2001	0.547535	0.683048	0.287541	0.509191	0.409272	0.55992	1.08529	1.03167	0.834184	0.686216	0.828044	0.498312	0.441454	0.63007	1.19586	1.41345	0.622359	0.615291	0.402001	0.892294	0.782814	0.523279	1.07722
Gzmg	chr14	56154582	56156582	-	2001	0	0	0	0	0	0	0	0	0	0	0	0	0	0	0	0	0	0	0	0	0	0	0
Gzme	chr14	56115626	56117626	-	2001	0.0391096	0.128072	0.239617	0.271568	0.17053	0.203607	0.130235	0.294763	0	0.238684	0.129382	0.28475	0.132436	0.0370629	0.519939	0.380545	0.177817	0.0835906	0.227239	0.209535	0.122689	0.151416	0.359434
Rabac1	chr7	24967752	24969752	-	2001	0	0	0.095847	0.0678921	0.0682121	0.101804	0	0	0.139031	0.149177	0.0517528	0.0711875	0.0441454	0.0370629	0.0519939	0.108727	0.0889085	0	0.0773171	0.0339346	0.11332	0.0507986	0.0832098
Ccn1	chr3	145644976	145646976	-	2001	0	0.0426905	0.14377	0.135784	0.204636	0	0.0434116	0.221072	0.444898	0.32819	0.28464	0.177969	0.264872	0.185315	0.311964	0.543635	0.400088	0.0213453	0.161397	0.0881614	0.352576	0.209385	0.418562
Tigd3	chr19	5889138	5891138	-	2001	0.430206	0.426905	0.575082	0.339461	0.409272	0.661724	0.217058	0.184227	0.556122	0.596709	0.543404	0.427125	0.397308	0.667133	0.779909	0.706726	0.622359	0.428556	0.441272	0.354336	0.565412	0.497189	0.702998
Nkx3-2	chr5	41759483	41761483	-	2001	0	0	0.0479235	0	0.034106	0	0.0434116	0.0368454	0.0278061	0.0596709	0.103506	0.0355937	0	0.0370629	0.0519939	0	0	0	0.0273432	0.0267523	0.0636609	0.0242189	0.0173313
Tpbgl	chr7	99622082	99624082	-	2001	0	0	0	0	0	0	0	0.0368454	0.0556122	0	0.103506	0	0.0882908	0	0	0	0.0444542	0	0	0.0122818	0.0530393	0.0294303	0.0148181
Amy2a1	chr3	113527403	113529403	-	2001	0	0	0	0.0339461	0	0	0	0	0.0834184	0	0.0258764	0	0	0.0370629	0	0	0	0	0.0113154	0	0.0364316	0.0123543	0
Ccrl2	chr9	111052486	111054486	-	2001	0	0	0.0479235	0.0339461	0	0.0509018	0	0.0368454	0.0556122	0.0596709	0.103506	0.106781	0.0441454	0.0741259	0.207976	0.0543635	0.0889085	0	0.0272899	0.0292491	0.0729296	0.0750175	0.117083
Scgb2b3	chr7	31357038	31359038	-	2001	0	0	0	0.0339461	0	0	0	0	0	0	0	0	0	0	0	0	0	0	0.0113154	0	0	0	0
Gm8374	chr14	7360097	7362097	-	2001	0	0	0.0479235	0.0339461	0.0682121	0.254509	0	0	0	0	0.0776292	0.142375	0	0.481818	0.0519939	0.434908	0.266725	0	0.0500272	0.0848364	0.0258764	0.208064	0.251209
Olfr490	chr7	108283893	108285893	-	2001	0	0	0	0	0	0	0	0	0	0	0	0	0	0	0	0	0	0	0	0	0	0	0
Olfr1362	chr13	21608978	21610978	-	2001	0	0	0	0	0	0	0	0	0	0	0	0	0	0	0	0	0	0	0	0	0	0	0
Mab21l2	chr3	86543581	86545581	-	2001	0	0	0.0479235	0.0339461	0	0	0.0434116	0.0736908	0.0834184	0	0.0258764	0.0355937	0	0.0741259	0	0	0.0444542	0	0.0272899	0.0390341	0.0364316	0.0365732	0.0148181
Cd209f	chr8	4100787	4102787	-	2001	0	0	0	0	0.034106	0.0509018	0	0	0.0278061	0.0298355	0.0258764	0	0	0	0.0519939	0	0.0444542	0	0.0113687	0.0169673	0.0278393	0	0.0321494
Gzmd	chr14	56127556	56129556	-	2001	0	0	0	0	0	0	0	0	0	0	0	0	0	0	0	0	0	0	0	0	0	0	0
4933414I15Rik	chr11	50938711	50940711	-	2001	0.0391096	0.0426905	0.0479235	0.0678921	0.034106	0.101804	0.130235	0.0736908	0.0278061	0.0895064	0.0776292	0	0	0	0.0519939	0.0543635	0.0889085	0.0409001	0.0499739	0.10191	0.0649805	0	0.0650887
Klf14	chr6	30954023	30956023	-	2001	0	0	0	0.0339461	0	0	0	0.0368454	0	0	0	0	0	0	0.0519939	0.0543635	0.0444542	0	0.0113154	0.0122818	0	0	0.0502706
Gdf15	chr8	70627393	70629393	-	2001	0.273767	0.213453	0.14377	0.237622	0.102318	0.254509	0.217058	0.294763	0.278061	0.149177	0.232887	0.213562	0.220727	0.111189	0.155982	0.326181	0.177817	0.24361	0.161237	0.255444	0.220042	0.181826	0.219993
Gm11627	chr11	102574398	102576398	-	2001	0.0391096	0.085381	0.095847	0.0339461	0.034106	0	0.0868233	0.0736908	0.194643	0.268519	0.155258	0.320344	0.132436	0.0741259	0.519939	0.76109	0.533451	0.0622453	0.054633	0.0535047	0.20614	0.175635	0.604827
Lcn12	chr2	25488845	25490845	-	2001	0	0.128072	0	0	0.102318	0.101804	0.0434116	0.0368454	0.417092	0.387861	0.388146	0.177969	0.220727	0.148252	0.519939	0.489272	0.533451	0.0640358	0.034106	0.0606869	0.397699	0.182316	0.514221
Tspyl3	chr2	153220370	153222370	-	2001	0.117329	0.0426905	0.095847	0.0678921	0.136424	0.152705	0.130235	0.0736908	0.194643	0.32819	0.362269	0.213562	0.176582	0.0370629	0.155982	0.108727	0.31118	0.0800097	0.100054	0.118877	0.295034	0.142402	0.191963
Gm21738	chr14	19413857	19415857	-	2001	0.312877	0.597667	0.623005	0.237622	0.375166	0.152705	0.434116	0.257918	8.6199	6.29528	7.21951	6.90518	10.2417	14.0469	5.82332	5.97999	9.11312	0.455272	0.411931	0.28158	7.37823	10.3979	6.97214
Gm10128	chr14	7638895	7640895	-	2001	0.547535	0.725739	0.95847	0.712867	1.22782	0.916233	0.911644	0.663217	0.444898	0.238684	0.439899	0.427125	0.485599	0.407692	0.363958	0.380545	0.222271	0.636637	0.966385	0.830365	0.374493	0.440139	0.322258
Apoe	chr7	19694109	19696109	-	2001	0.430206	0.085381	0.431311	0.237622	0.306954	0.356313	0.347293	0.147382	0.472704	0.149177	0.232887	0.427125	0.485599	0.333566	0.363958	0.380545	0.355634	0.257793	0.325296	0.283662	0.284923	0.41543	0.366712
H2-T23	chr17	36027773	36029773	-	2001	0	0.085381	0.0479235	0	0.034106	0	0.0868233	0	0.0556122	0	0	0	0.0441454	0.0741259	0.0519939	0	0	0.0426905	0.0273432	0.0289411	0.0185374	0.0394237	0.0173313
S100a9	chr3	90690632	90692632	-	2001	0	0	0	0	0	0	0	0	0	0	0	0	0	0	0	0	0	0	0	0	0	0	0
Gm8882	chr6	132359041	132361041	-	2001	0	0	0	0	0	0	0	0	0	0	0	0	0	0	0	0	0	0	0	0	0	0	0
Vmn1r63	chr7	5800345	5802345	-	2001	0	0	0	0	0	0	0	0	0	0	0	0	0	0	0	0	0	0	0	0	0	0	0
Zfp688	chr7	127416967	127418967	-	2001	0.156439	0.085381	0.239617	0.16973	0.204636	0	0	0	0.250255	0.179013	0.155258	0.106781	0.0441454	0.148252	0.207976	0.217454	0.0889085	0.12091	0.204661	0	0.194842	0.0997261	0.171446
Shbg	chr11	69612804	69614804	-	2001	0.0782193	0.0426905	0.0479235	0.0678921	0.034106	0	0.0868233	0.0368454	0.166837	0.119342	0.181135	0.177969	0.264872	0.148252	0.363958	0.217454	0.31118	0.0604549	0.0499739	0.0412229	0.155771	0.197031	0.29753
Omg	chr11	79498982	79500982	-	2001	0	0	0	0.0678921	0.034106	0.0509018	0.0434116	0	0.0278061	0.0596709	0	0	0	0	0	0	0	0	0.0339994	0.0314378	0.029159	0	0
Tmem125	chr4	118538941	118540941	-	2001	0.273767	0.128072	0	0.0339461	0.136424	0.610822	0.390705	0.221072	0.305867	0.358025	0.465775	0.177969	0.264872	0.407692	0.623927	0.543635	0.400088	0.200919	0.0567901	0.407533	0.376556	0.283511	0.52255
Mcpt8	chr14	56080166	56082166	-	2001	0	0	0	0.0339461	0	0	0	0	0.0556122	0	0	0	0	0	0	0	0	0	0.0113154	0	0.0185374	0	0
Ccl24	chr5	135567937	135569937	-	2001	0	0	0	0	0.034106	0	0	0	0.0278061	0.0895064	0.0517528	0	0	0	0.103988	0.108727	0.0444542	0	0.0113687	0	0.0563551	0	0.0857231
Ly6k	chr15	74794874	74796874	-	2001	0.0391096	0	0.239617	0.101838	0.0682121	0	0	0	0.194643	0.0895064	0.0517528	0.142375	0.0441454	0.0741259	0.25997	0.108727	0.0444542	0.0195548	0.136556	0	0.111967	0.086882	0.137717
Olfr603	chr7	103381062	103383062	-	2001	0	0	0.095847	0	0	0	0	0	0.0278061	0	0	0.0711875	0.0441454	0.0370629	0	0.108727	0.0444542	0	0.031949	0	0.00926871	0.0507986	0.0510604
Olfr175	chr16	58821662	58823662	-	2001	0	0	0	0.0339461	0	0	0	0	0	0	0	0	0	0	0	0.0543635	0.0444542	0	0.0113154	0	0	0	0.0329393
Ccl26	chr5	135558448	135560448	-	2001	0	0	0	0	0	0	0	0	0.0556122	0.0596709	0.0258764	0	0	0	0	0.0543635	0.0889085	0	0	0	0.0470532	0	0.0477573
Pnma5	chrX	73031981	73033981	-	2001	1.29062	2.00645	4.74443	4.3451	4.60431	2.34148	2.51787	2.06334	4.00408	3.46091	3.33805	4.02209	3.57578	2.96503	4.47148	3.91418	4.7566	1.64854	4.56461	2.30757	3.60102	3.52097	4.38075
Lbx1	chr19	45230684	45232684	-	2001	0	0	0	0.0339461	0.102318	0	0	0	0	0.0596709	0	0	0	0	0.0519939	0.0543635	0.0444542	0	0.0454214	0	0.0198903	0	0.0502706
Fjx1	chr2	102447366	102449366	-	2001	0	0.128072	0.14377	0.101838	0.0682121	0.101804	0.303881	0.110536	0.111224	0.238684	0.155258	0.142375	0.0882908	0.185315	0.363958	0.434908	0.266725	0.0640358	0.104607	0.172074	0.168389	0.13866	0.355197
Olfr205	chr16	59326005	59328005	-	2001	0	0	0	0	0.034106	0	0	0	0	0	0	0	0	0	0	0.0543635	0	0	0.0113687	0	0	0	0.0181212
Rpl30	chr15	34438505	34440505	-	2001	8.01747	8.96501	6.61344	5.09191	5.59339	11.8601	10.5056	9.83772	6.31199	5.87758	5.71868	5.0899	5.38574	5.15175	7.22716	7.0129	6.66814	8.49124	5.76625	10.7345	5.96942	5.20913	6.9694
Gpr135	chr12	72065976	72067976	-	2001	0	0.085381	0.0479235	0.101838	0.17053	0	0.0868233	0.0736908	0.166837	0.119342	0.0517528	0.0355937	0.0882908	0.148252	0.0519939	0.380545	0.133363	0.0426905	0.106764	0.0535047	0.112644	0.0907121	0.188634
Zfp764	chr7	127401668	127403668	-	2001	0.234658	0	0.095847	0.203676	0.136424	0	0	0.0736908	0.166837	0.119342	0.232887	0.142375	0.176582	0.222378	0.207976	0.217454	0.222271	0.117329	0.145316	0.0245636	0.173022	0.180445	0.2159
Ly6a	chr15	74992877	74994877	-	2001	0	0.170762	0.14377	0.16973	0.204636	0.0509018	0.0868233	0.368454	1.69617	1.81996	1.50083	1.28137	1.76582	1.37133	3.89955	4.24036	1.28917	0.085381	0.172712	0.168726	1.67232	1.47284	3.14303
Wap	chr11	6633482	6635482	-	2001	0.0391096	0	0	0	0	0	0	0	0	0	0	0	0	0.0370629	0	0	0.0444542	0.0195548	0	0	0	0.0123543	0.0148181
AF366264	chr8	13833233	13835233	-	2001	0	0	0	0.0339461	0	0	0	0	0	0.0596709	0.0517528	0	0	0.0370629	0.0519939	0	0	0	0.0113154	0	0.0371412	0.0123543	0.0173313
Defb38	chr8	19021407	19023407	-	2001	0	0	0	0	0.034106	0	0.0434116	0	0.0278061	0.0298355	0	0	0	0.0741259	0	0	0	0	0.0113687	0.0144705	0.0192139	0.0247086	0
Prpmp5	chr6	132309590	132311590	-	2001	0	0	0	0	0	0	0	0	0	0	0	0	0	0	0	0	0	0	0	0	0	0	0
Tlr12	chr4	128613443	128615443	-	2001	0	0	0	0	0	0	0	0.0368454	0.0556122	0.0298355	0	0	0	0	0.0519939	0.0543635	0.0889085	0	0	0.0122818	0.0284826	0	0.0650887
Apoc1	chr7	19687481	19689481	-	2001	0.273767	0.213453	0.335464	0.441299	0.375166	0.458116	0.477528	0.294763	0.750765	0.805557	0.724539	0.818656	0.264872	0.593007	1.14387	0.434908	1.0669	0.24361	0.383977	0.410136	0.760287	0.558845	0.881892
Tprgl	chr4	154155485	154157485	-	2001	0.273767	0.469596	0.479235	0.407353	0.34106	0.254509	0.303881	0.294763	0.278061	0.596709	0.414022	0.320344	0.220727	0.555944	0.25997	0.326181	0.177817	0.371682	0.409216	0.284385	0.429597	0.365671	0.254656
Olfr198	chr16	59198352	59200352	-	2001	0	0	0	0	0	0	0	0	0	0	0	0.0355937	0	0	0	0	0	0	0	0	0	0.0118646	0
Hoxa13	chr6	52255694	52257694	-	2001	0.0782193	0.0426905	0.0479235	0.0339461	0	0	0.0434116	0	0.0556122	0.119342	0.103506	0.0355937	0	0.0741259	0	0.0543635	0	0.0604549	0.0272899	0.0144705	0.0928199	0.0365732	0.0181212
Jun	chr4	95047034	95049034	-	2001	0.0391096	0.0426905	0.095847	0.101838	0.0682121	0.101804	0.0868233	0.184227	0.333673	0.268519	0.336393	0.106781	0.176582	0.0370629	0.571933	0.434908	0.666814	0.0409001	0.0886324	0.124285	0.312862	0.106809	0.557885
A530084C06Rik	chr13	31554134	31556134	-	2001	0	0	0	0	0	0	0	0	0.0278061	0.0596709	0.103506	0.0355937	0	0	0	0	0	0	0	0	0.0636609	0.0118646	0
Bst2	chr8	71532255	71534255	-	2001	0.312877	0.213453	0.670929	0.611029	0.443378	0.254509	0.607763	0.47899	0.50051	0.32819	0.310517	0.427125	0.794617	0.704196	0.207976	0.434908	0.400088	0.263165	0.575112	0.447087	0.379739	0.641979	0.347657
Cryba2	chr1	74887934	74889934	-	2001	0	0	0	0.0339461	0.034106	0	0.0434116	0.0368454	0.0556122	0.0596709	0.0776292	0	0	0	0	0.217454	0.0889085	0	0.022684	0.0267523	0.0643041	0	0.102121
Cyp21a1	chr17	34799348	34801348	-	2001	0.0391096	0	0	0	0.102318	0.0509018	0	0.0368454	0.139031	0	0.181135	0.106781	0.0441454	0.0370629	0.0519939	0	0	0.0195548	0.034106	0.0292491	0.106722	0.0626632	0.0173313
Trp53rka	chr2	165488110	165490110	-	2001	0.117329	0.384215	0.479235	0.305515	0.579803	0.101804	0.477528	0.184227	0.36148	0.686216	0.439899	0.605093	0.441454	0.296503	0.727915	0.489272	0.488997	0.250772	0.454851	0.25452	0.495865	0.447684	0.568728
Gzmc	chr14	56229441	56231441	-	2001	0	0	0	0	0	0	0	0	0	0	0	0	0	0	0	0.0543635	0	0	0	0	0	0	0.0181212
Amd2	chr10	35706675	35708675	-	2001	0.0782193	0.0426905	0	0	0	0.0509018	0	0.0368454	0.0278061	0.0298355	0	0	0.0882908	0	0	0.0543635	0	0.0604549	0	0.0292491	0.0192139	0.0294303	0.0181212
Pabpc6	chr17	9664495	9666495	-	2001	0	0.085381	0.14377	0.0678921	0.204636	0.0509018	0	0	0.222449	0.208848	0.103506	0.0711875	0	0	0.363958	0.326181	0.133363	0.0426905	0.138766	0.0169673	0.178268	0.0237292	0.274501
Gbx2	chr1	89925956	89927956	-	2001	0.547535	0.170762	0.383388	0.101838	0.034106	0.407215	0.130235	0.442145	0.722959	0.805557	0.64691	0.427125	0.353163	0.333566	1.09187	0.652363	1.15581	0.359148	0.173111	0.326531	0.725142	0.371285	0.966682
Olfr723	chr14	49926563	49928563	-	2001	0	0	0	0	0	0	0	0	0	0	0.0258764	0	0	0	0	0	0	0	0	0	0.00862546	0	0
Cma1	chr14	55939451	55941451	-	2001	0	0	0	0	0	0	0	0	0	0	0	0	0	0	0	0	0	0	0	0	0	0	0
Myf5	chr10	107480908	107482908	-	2001	0	0	0	0	0	0	0	0	0	0	0	0	0	0	0	0	0	0	0	0	0	0	0
Foxb1	chr9	69755710	69757710	-	2001	0	0	0	0	0	0	0	0	0	0.0298355	0	0	0	0	0	0	0	0	0	0	0.00994515	0	0
Olfr1138	chr2	87734747	87736747	-	2001	0	0	0	0.0339461	0	0	0	0	0	0	0	0	0	0	0	0	0	0	0.0113154	0	0	0	0
Tff2	chr17	31139049	31141049	-	2001	0	0	0	0	0.034106	0	0	0	0.0278061	0	0	0	0.0441454	0	0	0.0543635	0	0	0.0113687	0	0.00926871	0.0147151	0.0181212
Alppl2	chr1	87084694	87086694	-	2001	0	0	0	0	0	0	0	0	0	0.0298355	0.0258764	0	0	0	0	0	0.0889085	0	0	0	0.0185706	0	0.0296362
Nfkbia	chr12	55487410	55489410	-	2001	0.312877	0.341524	1.05432	0.678921	1.33014	0.356313	0.434116	0.515836	1.02883	1.13375	0.957426	0.854249	0.927053	0.667133	1.50782	1.196	0.800176	0.327201	1.02112	0.435422	1.04	0.816145	1.168
Nkx1-1	chr5	33428734	33430734	-	2001	0	0	0.191694	0.101838	0.034106	0	0	0	0.444898	0.805557	0.56928	0.177969	0.0882908	0.222378	0.207976	0.271818	0.0444542	0	0.109213	0	0.606579	0.162879	0.174749
Olfr283	chr15	98375699	98377699	-	2001	0	0	0	0	0	0	0	0	0	0.0298355	0	0	0.0441454	0	0	0	0	0	0	0	0.00994515	0.0147151	0
Pramef17	chr4	143989119	143991119	-	2001	0.703973	0.981882	1.34186	0.746813	0.954969	1.83247	1.08529	1.14221	1.22347	2.17799	1.26794	1.63731	1.32436	1.70489	0.727915	1.41345	0.84463	0.842928	1.01455	1.35332	1.55647	1.55552	0.995333
Olfr724	chr14	49958023	49960023	-	2001	0	0	0	0	0	0	0	0	0	0	0	0.0355937	0	0	0	0	0	0	0	0	0	0.0118646	0
Rrad	chr8	104626070	104628070	-	2001	0.0782193	0	0	0	0.102318	0	0	0	0.0556122	0	0.0517528	0.0711875	0	0.0370629	0	0.0543635	0.0444542	0.0391096	0.034106	0	0.0357883	0.0360835	0.0329393
Ppm1n	chr7	19274805	19276805	-	2001	0.0391096	0.0426905	0.14377	0.135784	0.0682121	0.0509018	0	0.0736908	0.0834184	0.268519	0.28464	0.142375	0.0882908	0.148252	0.103988	0.108727	0.177817	0.0409001	0.115922	0.0415309	0.212193	0.126306	0.130177
Vmn1r65	chr7	6005750	6007750	-	2001	0	0	0	0	0	0	0	0	0	0	0	0	0	0	0	0	0	0	0	0	0	0	0
C1qc	chr4	136887804	136889804	-	2001	0.0391096	0	0.0479235	0.0339461	0	0	0	0	0.0278061	0	0	0.0355937	0	0	0.0519939	0.0543635	0.0444542	0.0195548	0.0272899	0	0.00926871	0.0118646	0.0502706
Ier5	chr1	155094361	155096361	-	2001	0	0.0426905	0.095847	0	0.17053	0	0	0.0368454	0.0278061	0.0596709	0.0517528	0.0711875	0	0.0370629	0.0519939	0.0543635	0.0444542	0.0213453	0.0887924	0.0122818	0.0464099	0.0360835	0.0502706
Ppp3r2	chr4	49676747	49678747	-	2001	0	0	0	0	0	0	0	0.0368454	0	0	0.0258764	0	0	0	0	0	0	0	0	0.0122818	0.00862546	0	0
Olfr202	chr16	59281516	59283516	-	2001	0	0	0.0479235	0	0	0	0	0	0	0.0298355	0	0	0	0	0	0	0	0	0.0159745	0	0.00994515	0	0
Mrgprg	chr7	143761710	143763710	-	2001	0	0	0	0	0	0	0	0	0.0278061	0	0	0.0711875	0	0	0	0	0	0	0	0	0.00926871	0.0237292	0
Hcar1	chr5	123874736	123876736	-	2001	0	0	0	0.0339461	0	0	0	0	0	0	0.0258764	0	0	0	0	0	0	0	0.0113154	0	0.00862546	0	0
Commd4	chr9	57153035	57155035	-	2001	0.117329	0.128072	0.383388	0.237622	0.443378	0.305411	0.130235	0.0736908	0.305867	0.32819	0.258764	0	0.176582	0.111189	0.415952	0.326181	0.400088	0.1227	0.354796	0.169779	0.297607	0.0959234	0.38074
Socs1	chr16	10780240	10782240	-	2001	0.0782193	0.0426905	0.287541	0.237622	0.136424	0.0509018	0.0868233	0.110536	0.528316	0.507203	0.362269	0.320344	0.264872	0.185315	0.571933	0.869817	0.889085	0.0604549	0.220529	0.0827538	0.465929	0.256843	0.776945
H2-M10.1	chr17	36320858	36322858	-	2001	0	0	0	0	0.034106	0	0	0	0	0	0	0	0	0	0	0	0	0	0.0113687	0	0	0	0
Olfr1054	chr2	86330135	86332135	-	2001	0	0	0.0479235	0	0	0.0509018	0	0	0	0	0	0	0.0441454	0.0370629	0.0519939	0	0	0	0.0159745	0.0169673	0	0.0270694	0.0173313
Ftdc1	chr16	58611675	58613675	-	2001	0	0	0	0	0.17053	0	0	0	0	0	0.0258764	0	0	0	0	0	0	0	0.0568434	0	0.00862546	0	0
Igll1	chr16	16858671	16860671	-	2001	0.0782193	0.170762	0.239617	0.135784	0.136424	0.101804	0.0868233	0.0736908	0.333673	0.238684	0.28464	0.0711875	0.132436	0	0.831903	0.489272	0.488997	0.124491	0.170609	0.0874392	0.285666	0.0678745	0.603391
Defb40	chr8	18972940	18974940	-	2001	0	0	0	0	0	0	0	0	0	0	0	0	0	0	0	0	0	0	0	0	0	0	0
Sat1	chrX	155211132	155213132	-	2001	0.0391096	0.0426905	0.14377	0.16973	0.204636	0.0509018	0.130235	0.0368454	0.222449	0.0596709	0.310517	0.142375	0.0882908	0	0.103988	0.326181	0.133363	0.0409001	0.172712	0.0726607	0.197545	0.0768886	0.187844
Fezf1	chr6	23243044	23245044	-	2001	0	0	0	0	0	0	0	0	0	0	0	0	0	0	0	0	0	0	0	0	0	0	0
Gm21319	chr12	87770425	87772425	-	2001	0	0.0426905	0.095847	0.0678921	0	0.0509018	0	0.0368454	0.166837	0.119342	0.0517528	0.28475	0.0882908	0.0741259	0.25997	0	0.0444542	0.0213453	0.0545797	0.0292491	0.112644	0.149055	0.101475
A930033H14Rik	chr10	69207762	69209762	-	2001	0.0391096	0	0.191694	0.0678921	0.102318	0	0	0.0368454	0.250255	0.298355	0.181135	0.28475	0.176582	0.370629	0.25997	0.380545	0.133363	0.0195548	0.120635	0.0122818	0.243248	0.27732	0.257959
Ptgds	chr2	25464709	25466709	-	2001	0.0391096	0	0.0479235	0	0	0	0	0	0.0556122	0.119342	0	0.0355937	0.0441454	0	0	0.217454	0.133363	0.0195548	0.0159745	0	0.058318	0.0265797	0.116939
Cox6a1	chr5	115343642	115345642	-	2001	0.195548	0.213453	0.623005	0.509191	0.579803	0.254509	0.52094	0.331609	0.166837	0.268519	0.232887	0.28475	0.264872	0.333566	0.467946	0.326181	0.400088	0.2045	0.570666	0.369019	0.222748	0.294396	0.398072
Id2	chr12	25091799	25093799	-	2001	0.0391096	0.0426905	0	0.237622	0.204636	0.101804	0.26047	0.110536	0.528316	0.835393	0.56928	0.320344	0.132436	0.370629	0.519939	0.92418	0.755722	0.0409001	0.14742	0.157603	0.64433	0.27447	0.733281
Lst1	chr17	35183095	35185095	-	2001	0.0782193	0.0426905	0	0.101838	0.136424	0.101804	0.0434116	0.110536	0.0834184	0.238684	0.103506	0.533906	0.397308	0.407692	0.207976	0.163091	0.444542	0.0604549	0.0794208	0.0852505	0.141869	0.446302	0.27187
Calhm1	chr19	47138909	47140909	-	2001	0	0.0426905	0.095847	0.135784	0.0682121	0.0509018	0.0868233	0.0736908	0.333673	0.208848	0.207011	0.320344	0.0882908	0.222378	0.207976	0.326181	0.222271	0.0213453	0.0999478	0.070472	0.249844	0.210337	0.252143
Dlx2	chr2	71541408	71543408	-	2001	0	0	0	0.0339461	0	0	0	0	0	0	0.0258764	0	0	0	0.0519939	0	0	0	0.0113154	0	0.00862546	0	0.0173313
Esp23	chr17	39071691	39073691	-	2001	0	0	0	0	0	0	0	0	0	0	0	0	0	0	0	0	0	0	0	0	0	0	0
Mterf1a	chr5	3888581	3890581	-	2001	0.117329	0	0.191694	0.271568	0.306954	0.0509018	0.173647	0.221072	0.166837	0.238684	0.28464	0.213562	0	0.148252	0.103988	0.543635	0.266725	0.0586644	0.256739	0.14854	0.230054	0.120605	0.304783
Tceal8	chrX	136166984	136168984	-	2001	0.117329	0	0.335464	0.203676	0.204636	0.152705	0.26047	0.405299	0.278061	0.65638	0.336393	0.177969	0.927053	0.0370629	0.467946	0.217454	0.444542	0.0586644	0.247926	0.272825	0.423611	0.380695	0.376647
Fscb	chr12	64469330	64471330	-	2001	0	0	0	0	0	0	0	0	0	0	0.0258764	0	0	0	0	0	0	0	0	0	0.00862546	0	0
Mafb	chr2	160361703	160363703	-	2001	0.0391096	0	0	0.0339461	0.102318	0	0	0.0368454	0.444898	0.387861	0.388146	0.213562	0.132436	0.259441	0.467946	0.489272	0.533451	0.0195548	0.0454214	0.0122818	0.406968	0.201813	0.496889
Fcna	chr2	25622666	25624666	-	2001	0	0	0	0	0	0	0	0	0	0	0	0.0355937	0	0	0	0	0	0	0	0	0	0.0118646	0
Olfr1239	chr2	89415030	89417030	-	2001	0	0	0	0	0	0	0	0	0	0	0	0	0	0	0	0	0	0	0	0	0	0	0
1190007I07Rik	chr10	82617851	82619851	-	2001	0.586644	0.469596	1.29393	1.35784	1.50067	1.62886	0.824821	1.10536	0.889796	0.954735	0.957426	1.21019	1.50094	1.40839	1.40384	0.869817	1.11136	0.52812	1.38415	1.18635	0.933986	1.37317	1.12834
Gm4491	chr14	57110506	57112506	-	2001	0	0.0426905	0	0.0339461	0	0	0.0434116	0.0368454	0.0278061	0.0298355	0	0.0711875	0	0	0	0	0	0.0213453	0.0113154	0.0267523	0.0192139	0.0237292	0
Il13	chr11	53629324	53631324	-	2001	0.0391096	0.085381	0	0.0339461	0	0.0509018	0.0434116	0.0368454	0.194643	0.179013	0.129382	0	0.0441454	0	0.103988	0.0543635	0	0.0622453	0.0113154	0.0437196	0.167679	0.0147151	0.0527838
4933400A11Rik	chrX	169774257	169776257	-	2001	0	0	0	0.0339461	0.034106	0.0509018	0	0	0.139031	0.0895064	0.0258764	0	0.0882908	0.0741259	0.103988	0.163091	0.266725	0	0.022684	0.0169673	0.0848044	0.0541389	0.177935
H2-M9	chr17	36637285	36639285	-	2001	0	0	0	0	0	0	0	0	0	0.0298355	0	0	0	0	0	0	0	0	0	0	0.00994515	0	0
Mgp	chr6	136870435	136872435	-	2001	0	0	0	0	0	0	0	0	0	0	0.0258764	0	0	0	0.0519939	0	0	0	0	0	0.00862546	0	0.0173313
Cer1	chr4	82879751	82881751	-	2001	0	0	0	0	0	0	0	0	0.0278061	0	0.0258764	0	0.0441454	0.0370629	0.0519939	0	0	0	0	0	0.0178942	0.0270694	0.0173313
4932411N23Rik	chrX	126810462	126812462	-	2001	0	0	0	0	0	0	0	0	0	0.0298355	0	0	0	0	0	0	0	0	0	0	0.00994515	0	0
Rnase9	chr14	51036459	51038459	-	2001	0	0.0426905	0.0479235	0	0.034106	0	0	0.0736908	0.0278061	0.0298355	0	0.106781	0	0	0	0	0.0444542	0.0213453	0.0273432	0.0245636	0.0192139	0.0355937	0.0148181
H2-M10.3	chr17	36363003	36365003	-	2001	0	0	0	0	0	0	0	0	0	0.0298355	0	0	0	0	0.155982	0	0.0444542	0	0	0	0.00994515	0	0.066812
H2-M10.4	chr17	36456917	36458917	-	2001	0	0	0.0479235	0	0	0.101804	0.0868233	0	0.0834184	0.298355	0.181135	0.177969	0.750471	0.296503	0.207976	0.326181	0.177817	0	0.0159745	0.0628756	0.187636	0.408314	0.237325
Cd79b	chr11	106309341	106311341	-	2001	0	0	0.0479235	0	0	0	0	0	0.111224	0	0.0776292	0.0711875	0	0	0	0.0543635	0.0444542	0	0.0159745	0	0.0629512	0.0237292	0.0329393
Gzmb	chr14	56256838	56258838	-	2001	0	0	0	0	0	0	0	0	0	0	0	0	0	0	0	0	0	0	0	0	0	0	0
Olfr566	chr7	102853337	102855337	-	2001	0	0	0	0	0.034106	0	0	0	0	0	0	0	0.0441454	0	0	0	0.0444542	0	0.0113687	0	0	0.0147151	0.0148181
Srarp	chr4	141430672	141432672	-	2001	0.0391096	0	0.0479235	0	0.034106	0.0509018	0.0434116	0.0368454	0.111224	0.149177	0.0776292	0.28475	0.0882908	0.259441	0.25997	0.380545	0.488997	0.0195548	0.0273432	0.0437196	0.112677	0.210827	0.376504
Tmem254c	chr14	26061919	26063919	-	2001	0.391096	0.512286	0.191694	0.271568	0.238742	0.661724	0.303881	0.331609	0.556122	0.716051	0.388146	0.320344	0.309018	0.185315	0.675921	0.597999	0.533451	0.451691	0.234002	0.432405	0.55344	0.271559	0.602457
Olfr700	chr7	106803395	106805395	-	2001	0	0	0	0	0	0	0	0	0.0278061	0	0	0	0	0	0	0	0	0	0	0	0.00926871	0	0
Neurod6	chr6	55675822	55677822	-	2001	0	0	0	0	0	0	0	0	0.0278061	0	0	0	0	0	0	0	0	0	0	0	0.00926871	0	0
Olfr1111	chr2	87147181	87149181	-	2001	0	0	0	0	0	0	0	0	0.0278061	0.0298355	0.0258764	0	0	0	0	0.0543635	0.0889085	0	0	0	0.0278393	0	0.0477573
Gfra4	chr2	131037632	131039632	-	2001	0	0.0426905	0.0479235	0.203676	0.102318	0.152705	0.130235	0	0.278061	0.179013	0.103506	0.177969	0.0882908	0.222378	0.155982	0.597999	0.133363	0.0213453	0.117973	0.0943135	0.18686	0.162879	0.295781
Mucl2	chr15	103893855	103895855	-	2001	0	0	0	0	0	0	0	0	0	0	0.0258764	0	0	0	0.0519939	0	0	0	0	0	0.00862546	0	0.0173313
Vmn1r175	chr7	23805182	23807182	-	2001	0	0	0	0	0	0	0	0.0368454	0.0278061	0.0298355	0	0	0	0	0	0	0	0	0	0.0122818	0.0192139	0	0
Cldn34b1	chrX	154884805	154886805	-	2001	0	0	0	0.101838	0	0	0	0	0	0	0	0	0	0	0	0	0	0	0.0339461	0	0	0	0
Gm7356	chr17	13998239	14000239	-	2001	0.0391096	0	0	0	0	0	0	0	0	0	0.0258764	0.0355937	0	0	0	0	0	0.0195548	0	0	0.00862546	0.0118646	0
Zfp36	chr7	28374784	28376784	-	2001	0.195548	0.170762	0.095847	0.271568	0.204636	0.305411	0.26047	0.147382	0.472704	0.775722	0.595157	0.462718	0.485599	0.555944	0.935891	0.652363	0.622359	0.183155	0.190684	0.237754	0.614528	0.501421	0.736871
Mageb5	chrX	91777544	91779544	-	2001	0	0	0	0	0	0	0	0	0	0	0	0	0	0	0	0	0	0	0	0	0	0	0
Gm13088	chr4	143651760	143653760	-	2001	0	0	0	0	0	0	0	0	0	0	0	0.0355937	0	0	0	0	0	0	0	0	0	0.0118646	0
Arc	chr15	74667083	74669083	-	2001	0.0782193	0.0426905	0.095847	0	0.17053	0.152705	0.0868233	0.110536	0.528316	0.537038	0.621033	0.391531	0.176582	0.593007	0.883897	1.08727	0.84463	0.0604549	0.0887924	0.116688	0.562129	0.38704	0.9386
0610009B22Rik	chr11	51683386	51685386	-	2001	0.156439	0.298834	0.431311	0.475245	0.477484	0.356313	0.347293	0.221072	0.139031	0.179013	0.232887	0.177969	0.397308	0.333566	0.779909	0.217454	0.533451	0.227636	0.461347	0.308226	0.183644	0.302948	0.510271
Gm10267	chr18	44154395	44156395	-	2001	0	0	0.095847	0.101838	0	0	0	0	0	0	0	0	0	0	0	0	0	0	0.0658951	0	0	0	0
Tmem59l	chr8	70481867	70483867	-	2001	0.0782193	0.170762	0.335464	0.101838	0.272848	0.152705	0.26047	0.184227	0.50051	0.477367	0.232887	0.142375	0.309018	0.148252	0.467946	0.489272	0.222271	0.124491	0.236717	0.199134	0.403588	0.199881	0.393163
Cldn34b2	chrX	155122917	155124917	-	2001	0	0	0	0	0	0	0	0	0	0	0	0	0	0	0	0	0	0	0	0	0	0	0
Rln1	chr19	29329170	29331170	-	2001	0.0782193	0.0426905	0.239617	0.101838	0.443378	0	0.130235	0.0736908	0.417092	0.298355	0.28464	0.106781	0	0.185315	0.415952	0.597999	0.222271	0.0604549	0.261611	0.0679752	0.333362	0.0973653	0.412074
Olfr114	chr17	37587233	37589233	-	2001	0	0	0	0	0	0	0	0	0	0.0298355	0	0	0	0	0	0	0	0	0	0	0.00994515	0	0
Zfp747	chr7	127370537	127372537	-	2001	0.156439	0.298834	0.335464	0.441299	0.477484	0.152705	0.52094	0.184227	0.695153	1.04424	0.802168	0.533906	0.264872	0.481818	1.09187	1.08727	0.488997	0.227636	0.418083	0.285957	0.847187	0.426865	0.88938
Fshb	chr2	107054140	107056140	-	2001	0	0	0	0	0	0	0	0	0	0	0	0	0	0	0	0	0	0	0	0	0	0	0
Arhgdia	chr11	120576104	120578104	-	2001	1.79904	1.32341	1.19809	1.01838	1.1255	1.57796	1.60623	1.36328	1.16786	1.13375	1.19031	0.818656	1.19193	0.852447	0.831903	1.196	1.0669	1.56122	1.11399	1.51582	1.16397	0.954343	1.0316
Vmn1r176	chr7	23831840	23833840	-	2001	0	0	0	0	0	0	0	0	0	0	0	0	0	0	0	0	0	0	0	0	0	0	0
2410137M14Rik	chr17	36975701	36977701	-	2001	7.46994	8.41003	7.76361	7.02683	7.50333	16.2886	12.8933	12.159	5.78367	6.0566	5.97744	7.90181	7.6813	7.67203	6.44725	5.87126	5.06778	7.93998	7.43126	13.7803	5.93924	7.75171	5.79543
Irx3	chr8	91796525	91798525	-	2001	0	0.0426905	0	0	0	0	0.0434116	0	0	0	0.0258764	0.0355937	0	0	0	0	0	0.0213453	0	0.0144705	0.00862546	0.0118646	0
Slc35d3	chr10	19845916	19847916	-	2001	0	0	0.0479235	0	0	0.0509018	0	0.0368454	0	0.119342	0.0776292	0	0	0	0	0.0543635	0.0889085	0	0.0159745	0.0292491	0.065657	0	0.0477573
Gm11444	chr11	85844790	85846790	-	2001	0.0391096	0.0426905	0	0	0.034106	0	0.0434116	0	0.0834184	0.119342	0.103506	0.106781	0.176582	0.259441	0.207976	0.108727	0.266725	0.0409001	0.0113687	0.0144705	0.102089	0.180934	0.194476
4930583I09Rik	chr17	64830523	64832523	-	2001	0	0	0	0	0	0	0	0	0	0	0	0	0	0	0	0	0	0	0	0	0	0	0
Mucl1	chr15	103749919	103751919	-	2001	0	0	0	0	0	0	0	0	0	0	0	0	0	0	0	0	0	0	0	0	0	0	0
Fam25c	chr14	34349881	34351881	-	2001	0.195548	0.384215	0.383388	0.305515	0.375166	0.254509	0.303881	0.442145	0.778571	1.07408	0.595157	0.925437	0.485599	1.14895	1.03988	1.196	0.933539	0.289881	0.35469	0.333512	0.815935	0.853329	1.05647
Vmn1r167	chr7	23501646	23503646	-	2001	0	0	0	0.0339461	0.0682121	0	0	0	0.0278061	0	0.0258764	0.0355937	0.0441454	0.0741259	0	0.0543635	0	0	0.0340527	0	0.0178942	0.0512883	0.0181212
Rtl3	chrX	106835082	106837082	-	2001	0	0	0	0	0	0	0	0	0	0	0	0	0	0	0	0	0	0	0	0	0	0	0
Rpl34	chr3	130724831	130726831	-	2001	1.48617	2.00645	1.15016	0.644975	0.920863	2.9014	2.30082	2.54233	0.695153	0.716051	0.64691	0.5695	0.971198	0.63007	0.519939	0.597999	0.577905	1.74631	0.905334	2.58152	0.686038	0.723589	0.565281
Atxn7l3b	chr10	112923430	112925430	-	2001	0.117329	0.085381	0.623005	0.373407	0.579803	0.254509	0.303881	0.147382	0.36148	0.65638	0.28464	0.427125	0.353163	0.741259	0.25997	0.326181	0.444542	0.101355	0.525405	0.235257	0.434167	0.507182	0.343564
Ftdc2	chr16	58633167	58635167	-	2001	0	0	0	0	0.204636	0	0	0	0.0278061	0	0	0	0	0	0	0	0	0	0.0682121	0	0.00926871	0	0
Tmco2	chr4	121103651	121105651	-	2001	0	0	0.0479235	0.0339461	0.204636	0.0509018	0	0	0.0834184	0	0.0258764	0.0355937	0.0441454	0.0370629	0	0	0	0	0.0955019	0.0169673	0.0364316	0.038934	0
Muc3a	chr5	137206813	137208813	-	2001	0	0.085381	0	0.135784	0.034106	0.0509018	0	0	0.111224	0.149177	0.129382	0.0711875	0	0.0741259	0.155982	0.163091	0.133363	0.0426905	0.0566301	0.0169673	0.129928	0.0484378	0.150812
Olfr1098	chr2	86918949	86920949	-	2001	0	0	0	0	0	0	0	0	0	0	0	0	0	0	0	0	0.0444542	0	0	0	0	0	0.0148181
Artn	chr4	117924162	117926162	-	2001	0.156439	0.256143	0.239617	0.203676	0.238742	0.152705	0.0868233	0.147382	0.111224	0.0895064	0.103506	0.0355937	0.0441454	0	0.103988	0.108727	0.0444542	0.206291	0.227345	0.12897	0.101412	0.0265797	0.0857231
Alpi	chr1	87096002	87098002	-	2001	0	0	0	0	0	0	0	0	0	0	0	0	0	0	0	0	0	0	0	0	0	0	0
Olfr1500	chr19	13824882	13826882	-	2001	0	0	0	0	0	0	0	0	0.0278061	0	0	0	0	0	0	0	0	0	0	0	0.00926871	0	0
Cd1d1	chr3	86993834	86995834	-	2001	0.0782193	0.0426905	0	0	0.0682121	0	0.0434116	0	0.194643	0.149177	0.129382	0.0711875	0.132436	0.0370629	0.155982	0.0543635	0.0889085	0.0604549	0.0227374	0.0144705	0.157734	0.0802288	0.0997513
Gm5415	chr1	32541686	32543686	-	2001	0	0	0	0	0	0	0	0	0	0	0	0	0	0	0	0	0	0	0	0	0	0	0
Lcn4	chr2	26665674	26667674	-	2001	0.0391096	0.0426905	0.0479235	0.0339461	0.0682121	0.0509018	0.217058	0.0368454	0.0278061	0.119342	0.0258764	0.0355937	0.0441454	0.0741259	0.0519939	0.0543635	0.0444542	0.0409001	0.0500272	0.101602	0.0576748	0.0512883	0.0502706
Tspo2	chr17	48445907	48447907	-	2001	0	0	0.0479235	0.0339461	0.034106	0	0	0	0	0.0596709	0	0	0	0	0	0	0	0	0.0386585	0	0.0198903	0	0
Lcn2	chr2	32382633	32384633	-	2001	0	0	0	0	0	0	0	0	0.0556122	0.0895064	0.0776292	0	0	0	0	0.108727	0.0889085	0	0	0	0.0742493	0	0.0658785
Krt36	chr11	100100007	100102007	-	2001	0	0	0	0	0	0	0	0	0	0.0298355	0	0	0	0	0	0	0	0	0	0	0.00994515	0	0
Dcaf12l1	chrX	44784570	44786570	-	2001	0	0.085381	0.191694	0.237622	0.238742	0.203607	0.0434116	0.110536	0.611735	0.596709	0.465775	0.213562	0.220727	0.518881	0.415952	0.489272	0.400088	0.0426905	0.222686	0.119185	0.558073	0.317723	0.435104
Mcpt9	chr14	56024864	56026864	-	2001	0	0	0.0479235	0	0	0	0	0	0	0	0	0	0	0	0	0	0	0	0.0159745	0	0	0	0
Olfr172	chr16	58757544	58759544	-	2001	0	0	0	0	0	0	0	0	0	0	0	0	0	0	0	0	0	0	0	0	0	0	0
Pou4f2	chr8	78431010	78433010	-	2001	0.156439	0.0426905	0.095847	0	0.0682121	0.152705	0.130235	0.0368454	0.111224	0.119342	0.207011	0.177969	0.0441454	0.111189	0.0519939	0.108727	0.133363	0.0995645	0.0546864	0.106595	0.145859	0.111101	0.0980279
Actb	chr5	142901115	142903115	-	2001	7.62638	8.83694	7.57191	7.7397	5.1159	14.0489	12.4157	20.8177	7.75791	6.44446	6.10683	9.50352	8.38762	5.3	9.15093	8.86126	6.97932	8.23166	6.80917	15.7608	6.76973	7.73038	8.3305
Lsm5	chr6	56699063	56701063	-	2001	0.234658	0.256143	0.287541	0.271568	0.682121	0.712626	0.130235	0.257918	0.86199	1.04424	1.06093	0.498312	0.353163	0.259441	1.03988	1.03291	0.666814	0.2454	0.413743	0.366926	0.989054	0.370305	0.9132
Gm2663	chr6	40993830	40995830	-	2001	0	0	0	0	0	0	0	0	0.0278061	0.0298355	0	0	0	0	0	0	0.0444542	0	0	0	0.0192139	0	0.0148181
1700025B11Rik	chr15	77556239	77558239	-	2001	0	0	0	0	0.034106	0	0	0.0368454	0	0.0596709	0	0	0	0.0370629	0	0	0	0	0.0113687	0.0122818	0.0198903	0.0123543	0
Gpx8	chr13	113040753	113042753	-	2001	0.0782193	0.085381	0.14377	0.0339461	0.034106	0.0509018	0	0	0.0834184	0	0.155258	0.177969	0.0441454	0.0741259	0.103988	0.163091	0.222271	0.0818001	0.0706075	0.0169673	0.0795589	0.0987466	0.163117
Olfr1055	chr2	86344624	86346624	-	2001	0	0.0426905	0.095847	0	0.034106	0.152705	0.0868233	0.0368454	0.278061	0.119342	0.103506	0.28475	0.132436	0.222378	0.519939	0.434908	0.355634	0.0213453	0.0433177	0.0921247	0.16697	0.213188	0.436827
Olfr803	chr10	129688621	129690621	-	2001	0	0	0	0	0	0	0	0	0.0278061	0	0	0	0	0	0	0	0	0	0	0	0.00926871	0	0
Ankrd9	chr12	110973353	110975353	-	2001	0.430206	0.469596	0.527158	0.373407	0.375166	0.55992	0.347293	0.257918	0.36148	0.537038	0.310517	0.498312	0.176582	0.407692	0.571933	0.597999	0.755722	0.449901	0.425244	0.388377	0.403011	0.360862	0.641885
Npbwr1	chr1	5911707	5913707	-	2001	0	0	0	0.0339461	0	0	0	0	0	0	0	0.0355937	0	0	0	0	0	0	0.0113154	0	0	0.0118646	0
Rps19bp1	chr15	80258615	80260615	-	2001	0.273767	0.128072	0.527158	0.16973	0.306954	0.356313	0.0434116	0.184227	0.139031	0	0.0517528	0.28475	0.220727	0.148252	0.155982	0.108727	0.222271	0.200919	0.334614	0.19465	0.0635945	0.217909	0.162327
B430305J03Rik	chr3	61360250	61362250	-	2001	0.312877	0.554977	2.87541	2.27439	2.89901	0.509018	0.607763	0.736908	3.67041	3.75927	2.8464	6.69162	6.79839	6.3007	10.3468	9.8398	7.91285	0.433927	2.68294	0.617896	3.42536	6.5969	9.36648
Olfr807	chr10	129752092	129754092	-	2001	0	0	0	0	0	0	0	0.0368454	0	0	0	0	0	0	0	0	0	0	0	0.0122818	0	0	0
Sowaha	chr11	53474573	53476573	-	2001	0	0	0	0	0	0	0	0	0	0	0	0.0355937	0	0	0	0.108727	0	0	0	0	0	0.0118646	0.0362424
Tmem250-ps	chr2	26134814	26136814	-	2001	0.156439	0.170762	0.239617	0.101838	0.136424	0.305411	0.0434116	0.184227	0.222449	0.298355	0.336393	0.28475	0.176582	0.370629	0.25997	0.217454	0.400088	0.1636	0.159293	0.177683	0.285732	0.27732	0.292504
Olfr355	chr2	36923190	36925190	-	2001	0	0	0	0	0	0	0	0	0	0	0	0	0	0	0	0	0	0	0	0	0	0	0
Defb9	chr8	21879713	21881713	-	2001	0	0	0	0	0	0	0	0	0.0278061	0.0298355	0.0258764	0	0	0	0	0	0	0	0	0	0.0278393	0	0
Esp36	chr17	38414474	38416474	-	2001	0	0	0	0	0	0	0	0	0.0278061	0	0	0	0	0	0	0	0	0	0	0	0.00926871	0	0
Tubb2b	chr13	34124748	34126748	-	2001	1.75993	1.49417	1.29393	1.3239	1.33014	3.10501	1.38917	1.95281	1.11224	1.37243	1.00918	1.03222	1.23607	1.14895	1.35184	1.41345	1.02245	1.62705	1.31599	2.149	1.16462	1.13908	1.26258
Thbd	chr2	148402466	148404466	-	2001	0	0	0	0	0.034106	0.0509018	0	0	0.139031	0.0895064	0.155258	0.0711875	0.0882908	0.0370629	0	0	0.0889085	0	0.0113687	0.0169673	0.127932	0.0655137	0.0296362
Prb1	chr6	132204795	132206795	-	2001	0	0	0	0	0	0	0	0	0	0	0	0	0	0	0	0	0	0	0	0	0	0	0
Nat8f2	chr6	85863422	85865422	-	2001	0	0	0	0.0339461	0.034106	0	0	0.0736908	0.250255	0.179013	0.155258	0.0355937	0.0882908	0.0741259	0.0519939	0.163091	0.0444542	0	0.022684	0.0245636	0.194842	0.0660034	0.0865129
Pld6	chr11	59781897	59783897	-	2001	1.13418	0.939191	1.15016	1.05233	0.784439	0.661724	0.651174	0.736908	0.778571	0.626545	0.672786	0.961031	0.927053	0.852447	0.779909	0.326181	0.711268	1.03669	0.995644	0.683269	0.692634	0.91351	0.605786
Dctpp1	chr7	127254959	127256959	-	2001	0.273767	0.384215	0.335464	0.271568	0.102318	0.458116	0.173647	0.626372	0.250255	0.238684	0.181135	0.106781	0.264872	0.333566	0.25997	0.217454	0.133363	0.328991	0.23645	0.419378	0.223358	0.235073	0.203596
Foxi1	chr11	34202338	34204338	-	2001	0	0	0.0479235	0.0678921	0.0682121	0	0	0.0368454	0	0.0298355	0.0776292	0	0.0441454	0	0.103988	0.217454	0.222271	0	0.0613426	0.0122818	0.0358215	0.0147151	0.181238
Olfr178	chr16	58886308	58888308	-	2001	0	0	0	0	0	0	0	0	0	0.0298355	0	0	0	0	0	0	0	0	0	0	0.00994515	0	0
Olfr1294	chr2	111534530	111536530	-	2001	0	0	0	0	0	0	0	0	0	0	0	0	0	0	0	0	0	0	0	0	0	0	0
Ghrl	chr6	113714119	113716119	-	2001	0.0391096	0.0426905	0.287541	0.203676	0.306954	0.152705	0.130235	0.0736908	0.166837	0.179013	0.232887	0.177969	0.132436	0.148252	0.155982	0	0.266725	0.0409001	0.266057	0.118877	0.192912	0.152885	0.140902
Olfr156	chr4	43818132	43820132	-	2001	0.195548	0.170762	0.095847	0.339461	0.204636	0.55992	0.347293	0.442145	0.0556122	0.149177	0.207011	0.0355937	0.0441454	0.296503	0.155982	0	0.0444542	0.183155	0.213315	0.449786	0.137267	0.125414	0.066812
Npvf	chr6	50648672	50650672	-	2001	0.0391096	0	0	0	0	0	0	0	0	0.0298355	0	0	0	0	0	0	0.0444542	0.0195548	0	0	0.00994515	0	0.0148181
C130073F10Rik	chr4	101888020	101890020	-	2001	0.195548	0.0426905	0.335464	0.101838	0.136424	0.55992	0.173647	0.257918	1.00102	1.07408	1.16444	1.06781	1.80996	1.51958	0.935891	1.03291	1.15581	0.119119	0.191242	0.330495	1.07984	1.46578	1.04154
Cd70	chr17	57143997	57145997	-	2001	0	0	0	0	0	0	0	0	0	0	0	0	0	0	0	0	0	0	0	0	0	0	0
Spopfm2	chr3	94172412	94174412	-	2001	0	0	0	0.0339461	0.0682121	0.0509018	0	0	0.139031	0.119342	0.0517528	0.0711875	0	0	0	0	0.0889085	0	0.0340527	0.0169673	0.103375	0.0237292	0.0296362
Olfr811	chr10	129798615	129800615	-	2001	0.0391096	0	0	0	0	0	0	0.0368454	0	0	0	0	0	0	0.103988	0.0543635	0	0.0195548	0	0.0122818	0	0	0.0527838
2610001J05Rik	chr6	13865735	13867735	-	2001	0.273767	0.085381	0.431311	0.407353	0.272848	0.407215	0.173647	0.184227	0.528316	0.537038	0.724539	0.391531	0.132436	0.296503	1.14387	0.652363	0.666814	0.179574	0.370504	0.255029	0.596631	0.27349	0.821014
Olfr113	chr17	37571877	37573877	-	2001	0	0.0426905	0.095847	0	0	0.0509018	0.0434116	0.0368454	0.0556122	0	0.0776292	0.0711875	0.0882908	0.0370629	0	0	0.0889085	0.0213453	0.031949	0.0437196	0.0444138	0.0655137	0.0296362
Atp6v1e2	chr17	86942109	86944109	-	2001	0	0	0.0479235	0	0	0.101804	0	0	0.0834184	0.0298355	0.0776292	0	0	0.0370629	0	0.0543635	0.0444542	0	0.0159745	0.0339346	0.0636277	0.0123543	0.0329393
AL805980.1	chrX	101816184	101818184	-	2001	0.0391096	0	0	0	0	0	0	0	0.111224	0.0298355	0.0258764	0	0.0441454	0	0	0.0543635	0	0.0195548	0	0	0.0556454	0.0147151	0.0181212
Sox21	chr14	118231232	118233232	-	2001	0.0391096	0.085381	0.191694	0.101838	0.0682121	0.254509	0	0.0736908	0.111224	0.0596709	0.0258764	0.213562	0.132436	0.148252	0.25997	0.0543635	0.133363	0.0622453	0.120581	0.1094	0.0655906	0.16475	0.149232
Olfr1058	chr2	86382760	86384760	-	2001	0	0	0	0	0	0	0	0	0	0	0.0258764	0	0.0441454	0.0370629	0	0	0	0	0	0	0.00862546	0.0270694	0
Dkk1	chr19	30543863	30545863	-	2001	0.0391096	0	0	0	0	0	0.0434116	0	0.0278061	0.0596709	0	0	0	0.0370629	0	0.0543635	0.0889085	0.0195548	0	0.0144705	0.029159	0.0123543	0.0477573
Olfr196	chr16	59164647	59166647	-	2001	0.0391096	0	0	0	0	0	0.0434116	0	0	0	0.0517528	0	0	0	0	0	0	0.0195548	0	0.0144705	0.0172509	0	0
Ly6c2	chr15	75106158	75108158	-	2001	0	0	0	0.0678921	0	0	0	0.0368454	0.166837	0.208848	0.181135	0.142375	0.220727	0.148252	0.25997	0.543635	0.222271	0	0.0226307	0.0122818	0.185607	0.170451	0.341959
Olfr177	chr16	58868955	58870955	-	2001	0	0	0	0	0	0	0	0	0	0	0	0	0	0	0	0	0	0	0	0	0	0	0
Exo5	chr4	120919196	120921196	-	2001	0.0782193	0.170762	0.239617	0.237622	0.17053	0.254509	0.347293	0.257918	0.528316	0.358025	0.724539	0.320344	0.353163	0.259441	0.883897	0.434908	0.31118	0.124491	0.215923	0.286573	0.53696	0.310982	0.543328
Ang2	chr14	51193324	51195324	-	2001	0	0.0426905	0	0	0	0	0	0	0	0	0	0	0.0441454	0	0.0519939	0	0	0.0213453	0	0	0	0.0147151	0.0173313
Olfr1135	chr2	87667835	87669835	-	2001	0	0	0	0	0	0	0	0	0	0	0	0	0	0	0	0.0543635	0	0	0	0	0	0	0.0181212
Uqcr11	chr10	80400997	80402997	-	2001	0.312877	0.341524	0.670929	0.678921	0.51159	0.356313	0.651174	0.294763	1.00102	0.805557	0.698662	0.462718	0.706326	0.481818	0.779909	0.76109	0.84463	0.327201	0.62048	0.434083	0.83508	0.550288	0.79521
Polr2e	chr10	80033949	80035949	-	2001	0.625754	0.640358	0.910546	0.611029	0.886757	1.22164	0.607763	0.736908	0.722959	0.507203	0.698662	0.711875	0.618035	0.852447	0.675921	0.489272	0.488997	0.633056	0.802777	0.855438	0.642941	0.727452	0.551397
Gpr88	chr3	116247654	116249654	-	2001	0	0	0.0479235	0.0339461	0.034106	0	0	0	0	0	0	0.0355937	0	0	0	0	0.0444542	0	0.0386585	0	0	0.0118646	0.0148181
Olfr630	chr7	103751480	103753480	-	2001	0	0	0	0	0	0	0	0	0	0	0	0	0	0	0	0	0	0	0	0	0	0	0
Olfr823	chr10	130109527	130111527	-	2001	0	0	0	0	0	0	0	0	0	0	0	0	0	0	0	0	0.0444542	0	0	0	0	0	0.0148181
Tmem101	chr11	102150546	102152546	-	2001	0.0391096	0.298834	0.191694	0.101838	0.136424	0.0509018	0.173647	0.110536	0.166837	0.507203	0.232887	0.142375	0.0882908	0.0370629	0.25997	0.163091	0.177817	0.168972	0.143319	0.111695	0.302309	0.0892429	0.200292
Gm5662	chr12	88268640	88270640	-	2001	0.0782193	0.128072	0.095847	0.271568	0.136424	0.203607	0.303881	0.294763	1.3625	1.8498	1.4232	2.49156	1.98654	2.96503	2.07976	1.84836	2.53389	0.103145	0.167947	0.267417	1.54517	2.48105	2.154
Prss3	chr6	41371814	41373814	-	2001	0	0	0	0	0	0	0	0	0	0	0	0	0	0	0	0	0	0	0	0	0	0	0
Mup3	chr4	62081476	62083476	-	2001	0	0	0	0	0	0	0	0	0.0278061	0.0298355	0.0517528	0.0355937	0.0441454	0	0.0519939	0.163091	0.0889085	0	0	0	0.0364648	0.0265797	0.101331
Olfr378	chr11	73422609	73424609	-	2001	0	0	0	0	0	0	0	0	0	0	0.0517528	0.0355937	0	0	0.103988	0.0543635	0	0	0	0	0.0172509	0.0118646	0.0527838
Vax1	chr19	59164187	59166187	-	2001	0	0.0426905	0.0479235	0	0	0.0509018	0.0434116	0	0	0.0298355	0.0776292	0.0355937	0.132436	0.111189	0	0.217454	0.133363	0.0213453	0.0159745	0.0314378	0.0358215	0.0930729	0.116939
Olfr531	chr7	140397045	140399045	-	2001	0	0	0	0	0	0	0	0	0	0	0	0	0	0	0	0	0	0	0	0	0	0	0
Olfr1086	chr2	86674218	86676218	-	2001	0	0	0	0	0	0	0	0.0368454	0	0	0	0	0	0	0	0	0	0	0	0.0122818	0	0	0
Mup22	chr4	60815589	60817589	-	2001	0	0	0	0	0	0	0	0	0	0	0	0	0	0	0	0	0	0	0	0	0	0	0
Olfr985	chr9	40124308	40126308	-	2001	0.508425	1.06726	0.287541	0.577083	0.443378	1.67976	0.998467	1.03167	0.333673	0.387861	0.310517	0.177969	0.264872	0.222378	0.207976	0.163091	0.355634	0.787844	0.436001	1.23663	0.344017	0.221739	0.242233
Olfr1497	chr19	13792324	13794324	-	2001	0	0	0	0	0	0	0	0	0	0	0	0	0	0	0	0	0	0	0	0	0	0	0
Nmrk2	chr10	81196170	81198170	-	2001	0.0391096	0	0	0	0	0	0	0	0.0834184	0	0.0258764	0.0355937	0	0	0	0	0	0.0195548	0	0	0.0364316	0.0118646	0
Tff1	chr17	31159395	31161395	-	2001	0	0	0	0	0	0	0	0	0.111224	0.0596709	0.0517528	0	0	0.0370629	0.155982	0.108727	0.222271	0	0	0	0.0742161	0.0123543	0.162327
Xcl1	chr1	164929644	164931644	-	2001	0	0	0	0	0	0	0	0	0	0	0.0258764	0	0	0	0	0.0543635	0	0	0	0	0.00862546	0	0.0181212
Defb26	chr2	152505798	152507798	-	2001	0	0	0	0	0.034106	0	0	0	0.0278061	0	0.0258764	0	0.0441454	0	0	0	0	0	0.0113687	0	0.0178942	0.0147151	0
Ly6i	chr15	74977534	74979534	-	2001	0.0391096	0	0	0.0339461	0.034106	0.0509018	0	0	0.333673	0.537038	0.388146	0.28475	0.0441454	0.185315	0.207976	0.489272	0.177817	0.0195548	0.022684	0.0169673	0.419619	0.171403	0.291688
Hey1	chr3	8661359	8663359	-	2001	0	0	0	0	0	0	0	0	0.0278061	0	0.0517528	0	0	0	0	0	0	0	0	0	0.0265196	0	0
Sowahb	chr5	93039123	93041123	-	2001	0.117329	0	0.0479235	0.0339461	0.102318	0	0	0.0368454	0.111224	0.0895064	0.0776292	0	0.0882908	0.0741259	0.155982	0.217454	0.177817	0.0586644	0.0613959	0.0122818	0.0927867	0.0541389	0.183751
Psmb5	chr14	54612119	54614119	-	2001	0.508425	0.256143	0.479235	0.814705	0.818545	0.55992	0.434116	0.442145	0.472704	0.596709	0.310517	0.5695	0.441454	0.481818	0.155982	0.271818	0.355634	0.382284	0.704162	0.478727	0.459977	0.49759	0.261144
Gm5039	chr12	88318122	88320122	-	2001	0.234658	0.128072	0.479235	0.237622	0.443378	0.712626	0.737998	0.663217	1.41811	1.90947	0.724539	2.38478	3.13432	2.70559	1.29985	1.14163	1.68926	0.181365	0.386745	0.704614	1.35071	2.74157	1.37691
Krt31	chr11	100044646	100046646	-	2001	0	0	0	0	0	0	0	0	0	0	0	0	0	0	0	0	0	0	0	0	0	0	0
Mup4	chr4	59954804	59956804	-	2001	0	0	0	0	0	0	0	0	0	0	0	0	0	0	0.0519939	0	0.0444542	0	0	0	0	0	0.0321494
Mup9	chr4	60416046	60418046	-	2001	0	0	0	0	0	0	0	0	0	0.0298355	0	0	0.0441454	0	0	0	0	0	0	0	0.00994515	0.0147151	0
Fev	chr1	74879509	74881509	-	2001	0.117329	0.085381	0.095847	0.203676	0.272848	0.101804	0.303881	0.0736908	0.111224	0.0895064	0.129382	0.106781	0.176582	0.259441	0.25997	0.0543635	0.222271	0.101355	0.190791	0.159792	0.110038	0.180934	0.178868
Olfr1154	chr2	87899256	87901256	-	2001	0	0	0	0.0678921	0.034106	0	0	0	0	0	0	0.0355937	0	0	0	0.108727	0.0444542	0	0.0339994	0	0	0.0118646	0.0510604
Vmn1r36	chr6	66713257	66715257	-	2001	0	0	0	0	0	0	0	0	0	0	0	0	0	0	0	0	0	0	0	0	0	0	0
Kap	chr6	133847851	133849851	-	2001	0.0391096	0	0	0	0	0	0	0.0368454	0	0	0	0.0711875	0	0	0	0	0	0.0195548	0	0.0122818	0	0.0237292	0
Mup5	chr4	61829319	61831319	-	2001	0	0	0	0	0	0	0	0	0	0	0	0	0	0	0	0	0	0	0	0	0	0	0
Olfr975	chr9	39946131	39948131	-	2001	0	0.085381	0.095847	0.0339461	0.17053	0.101804	0.173647	0.0736908	0.139031	0.268519	0.0776292	0	0	0.0741259	0	0.108727	0	0.0426905	0.100108	0.11638	0.161726	0.0247086	0.0362424
Gm27179	chr14	69506632	69508632	-	2001	0.0391096	0	0	0	0	0.101804	0.0868233	0	0.0278061	0.0596709	0.103506	0.106781	0.176582	0.148252	0.311964	0.163091	0.133363	0.0195548	0	0.0628756	0.0636609	0.143871	0.202806
Tor4a	chr2	25190966	25192966	-	2001	0.508425	0.469596	0.527158	0.475245	0.51159	0.55992	0.824821	0.663217	0.639541	0.686216	0.957426	0.249156	0.441454	0.407692	0.727915	0.815453	1.15581	0.48901	0.504665	0.682653	0.761061	0.366101	0.899726
Mup20	chr4	62048234	62050234	-	2001	0.0391096	0.0426905	0.0479235	0.0339461	0.102318	0	0.0434116	0	0.111224	0.119342	0.181135	0.249156	0.353163	0.185315	0.571933	0.543635	0.355634	0.0409001	0.0613959	0.0144705	0.137234	0.262545	0.490401
Olfr1100	chr2	86974029	86976029	-	2001	0	0	0	0	0	0	0	0	0	0	0	0	0	0	0	0	0	0	0	0	0	0	0
Gm10334	chr6	41440216	41442216	-	2001	0	0	0	0	0	0.0509018	0	0	0	0	0	0	0	0	0	0	0	0	0	0.0169673	0	0	0
Mup10	chr4	60576260	60578260	-	2001	0	0	0	0	0	0	0	0	0	0	0	0	0	0	0	0	0	0	0	0	0	0	0
Mup16	chr4	61513592	61515592	-	2001	0	0	0	0	0.034106	0	0	0	0	0	0	0	0	0	0	0	0	0	0.0113687	0	0	0	0
Mup17	chr4	61589929	61591929	-	2001	0	0	0	0	0	0	0	0	0	0	0	0	0	0	0	0	0	0	0	0	0	0	0
Mup12	chr4	60735383	60737383	-	2001	0	0	0	0	0	0	0	0	0	0	0	0	0	0	0	0	0	0	0	0	0	0	0
Mup11	chr4	60656466	60658466	-	2001	0	0	0	0	0	0	0	0	0	0	0	0	0	0	0	0	0	0	0	0	0	0	0
Mup19	chr4	61776324	61778324	-	2001	0	0	0	0	0	0	0	0	0	0.0298355	0	0	0	0	0	0	0	0	0	0	0.00994515	0	0
Mup1	chr4	60496012	60498012	-	2001	0	0	0	0	0	0	0	0	0	0	0	0	0	0	0	0	0	0	0	0	0	0	0
Btg2	chr1	134073170	134075170	-	2001	0.469316	0.426905	1.6294	1.96887	2.38742	0.254509	0.737998	0.88429	6.97934	8.11524	7.03838	2.88309	2.69287	3.11329	11.8026	11.6338	10.7579	0.44811	1.99523	0.625599	7.37765	2.89642	11.3981
Mup15	chr4	61433790	61435790	-	2001	0	0	0	0	0	0	0	0	0	0.0298355	0	0	0	0	0	0	0	0	0	0	0.00994515	0	0
Cetn1	chr18	9613524	9615524	-	2001	0	0	0	0	0	0	0	0	0	0	0	0	0	0	0	0	0	0	0	0	0	0	0
E430018J23Rik	chr7	127387673	127389673	-	2001	0.430206	0.170762	0.095847	0.135784	0.17053	0.203607	0.217058	0.184227	1.55714	1.96914	1.8631	0.854249	1.14778	0.704196	1.61181	1.52218	1.73372	0.300484	0.134054	0.201631	1.79646	0.902075	1.62257
Olfr193	chr16	59105924	59107924	-	2001	0	0	0	0	0.034106	0.0509018	0	0	0	0.0298355	0	0	0	0	0	0	0	0	0.0113687	0.0169673	0.00994515	0	0
Mup18	chr4	61668177	61670177	-	2001	0	0	0	0	0	0	0	0	0.0278061	0.0298355	0	0	0	0	0	0	0	0	0	0	0.0192139	0	0
Socs3	chr11	117964079	117966079	-	2001	0.117329	0	0.239617	0.101838	0.102318	0.101804	0.0868233	0.0368454	0.111224	0.298355	0.155258	0.106781	0.0441454	0.333566	0.25997	0.163091	0.0889085	0.0586644	0.147925	0.0751574	0.188279	0.161498	0.170656
Cst3	chr2	148869722	148871722	-	2001	0.117329	0.256143	0.527158	0.237622	0.34106	0.254509	0.303881	0.221072	0.639541	0.745886	0.543404	0.498312	0.397308	0.555944	1.14387	0.869817	0.666814	0.186736	0.368614	0.259821	0.642944	0.483855	0.893499
Olfr1049	chr2	86252357	86254357	-	2001	0	0	0	0	0	0	0	0	0	0	0	0	0	0	0	0	0	0	0	0	0	0	0
Olfr1360	chr13	21671431	21673431	-	2001	0.0782193	0.0426905	0.0479235	0.0678921	0.034106	0.254509	0.0868233	0	0	0.0596709	0.103506	0.0355937	0.0882908	0	0.0519939	0	0	0.0604549	0.0499739	0.113777	0.0543921	0.0412948	0.0173313
Cycs	chr6	50560563	50562563	-	2001	0.234658	0.256143	0.431311	0.475245	0.443378	0.254509	0.173647	0.294763	1.05663	1.22325	1.13856	0.640687	0.662181	0.667133	1.7158	1.41345	1.15581	0.2454	0.449978	0.240973	1.13948	0.656667	1.42835
Mup14	chr4	61298023	61300023	-	2001	0	0	0	0	0	0	0	0	0	0	0.0258764	0	0	0	0	0	0	0	0	0	0.00862546	0	0
Mup8	chr4	60216621	60218621	-	2001	0	0	0	0	0	0	0	0	0.0278061	0	0.0258764	0	0	0	0	0	0	0	0	0	0.0178942	0	0
Mup13	chr4	61222307	61224307	-	2001	0	0	0	0	0	0	0	0	0	0	0	0	0	0	0	0	0	0	0	0	0	0	0
Olfr1368	chr13	21139882	21141882	-	2001	0	0	0	0.0678921	0	0	0	0	0.0278061	0	0	0	0	0.0370629	0.103988	0.0543635	0	0	0.0226307	0	0.00926871	0.0123543	0.0527838
Mixl1	chr1	180691043	180693043	-	2001	0	0	0.0479235	0.0339461	0	0	0	0.0736908	0	0.0298355	0.0258764	0.0711875	0	0.0370629	0.155982	0.108727	0.0889085	0	0.0272899	0.0245636	0.0185706	0.0360835	0.117872
Six2	chr17	85682277	85684277	-	2001	0.0391096	0	0	0	0.0682121	0	0	0	0.0278061	0.0596709	0.0517528	0.0355937	0	0	0.0519939	0.0543635	0.0889085	0.0195548	0.0227374	0	0.0464099	0.0118646	0.0650887
Mup7	chr4	60064469	60066469	-	2001	0	0	0	0	0	0	0	0	0	0.0298355	0	0	0	0	0	0	0	0	0	0	0.00994515	0	0
Tspyl5	chr15	33681875	33683875	-	2001	0	0.0426905	0.191694	0.101838	0.034106	0	0.0434116	0	0.0834184	0	0.0776292	0	0	0	0.207976	0.108727	0	0.0213453	0.109213	0.0144705	0.0536825	0	0.105568
Insl6	chr19	29319344	29321344	-	2001	0.117329	0.0426905	0	0.101838	0.102318	0.203607	0.26047	0.0736908	0.166837	0.0895064	0.103506	0.0355937	0.0441454	0.0370629	0	0.217454	0.133363	0.0800097	0.0680521	0.179256	0.11995	0.038934	0.116939
Zfp36l2	chr17	84181931	84183931	-	2001	0.312877	0.213453	0.479235	0.441299	0.477484	0.407215	0.694586	0.515836	0.945408	0.805557	0.750415	1.17459	1.01534	1.03776	1.03988	1.25036	1.33363	0.263165	0.466006	0.539212	0.833793	1.0759	1.20796
Gjd2	chr2	114007601	114009601	-	2001	0	0	0	0	0	0	0	0	0.0278061	0	0	0	0	0	0	0.0543635	0	0	0	0	0.00926871	0	0.0181212
Olfr478	chr7	108027965	108029965	-	2001	0.117329	0	0	0	0	0	0	0	0.0278061	0	0	0.0355937	0	0	0.0519939	0	0.0444542	0.0586644	0	0	0.00926871	0.0118646	0.0321494
Gm11756	chr4	73914728	73916728	-	2001	0	0	0	0	0	0	0	0	0.0278061	0	0	0	0	0.0370629	0	0	0	0	0	0	0.00926871	0.0123543	0
Gdf7	chr12	8295918	8297918	-	2001	0.117329	0.085381	0.191694	0.101838	0.102318	0.458116	0.26047	0.0368454	0.222449	0.32819	0.258764	0.355937	0.220727	0.222378	0.25997	0.434908	0.533451	0.101355	0.13195	0.251811	0.269801	0.266347	0.409443
Gm11487	chr4	73399032	73401032	-	2001	0	0	0	0	0.034106	0.0509018	0	0	0	0	0	0	0	0	0	0	0.0444542	0	0.0113687	0.0169673	0	0	0.0148181
Olfr137	chr17	38301527	38303527	-	2001	0	0	0	0	0	0	0	0	0	0	0	0	0	0	0	0	0	0	0	0	0	0	0
1700015G11Rik	chr7	52009683	52011683	-	2001	0	0	0	0	0	0	0	0	0	0	0	0	0	0	0	0	0	0	0	0	0	0	0
Gm11757	chr4	73885066	73887066	-	2001	0	0	0	0	0	0	0	0	0.0278061	0	0	0	0	0.0370629	0	0	0	0	0	0	0.00926871	0.0123543	0
Gm13871	chr4	73899907	73901907	-	2001	0	0	0	0	0	0	0	0	0.0278061	0	0	0	0	0.0370629	0	0	0	0	0	0	0.00926871	0.0123543	0
Gm11758	chr4	73870219	73872219	-	2001	0.117329	0.085381	0.0479235	0.237622	0.034106	0.152705	0.0868233	0	0.111224	0.0298355	0.155258	0.0355937	0.0441454	0.0741259	0.0519939	0.108727	0.0444542	0.101355	0.106551	0.0798429	0.0987727	0.0512883	0.0683918
Gm17019	chr5	15026950	15028950	-	2001	0	0	0	0.135784	0.034106	0	0	0	0.0278061	0.149177	0.0776292	0.0711875	0	0.185315	0.207976	0.217454	0.0444542	0	0.0566301	0	0.0848709	0.0855007	0.156628
Krt35	chr11	100090193	100092193	-	2001	0	0	0	0	0	0	0	0	0	0.0298355	0	0	0	0	0	0	0	0	0	0	0.00994515	0	0
Olfr181	chr16	58922707	58924707	-	2001	0	0	0	0	0	0	0	0	0	0.0298355	0	0	0	0	0	0	0	0	0	0	0.00994515	0	0
Evi2a	chr11	79524560	79526560	-	2001	0.0391096	0	0	0	0.034106	0.0509018	0	0.0368454	0.0278061	0.0596709	0.0517528	0.0355937	0.0441454	0	0	0	0	0.0195548	0.0113687	0.0292491	0.0464099	0.0265797	0
Olfr1424	chr19	12056624	12058624	-	2001	0	0.0426905	0	0	0	0	0.0434116	0.0368454	0.0278061	0.0596709	0.103506	0	0.0882908	0.0370629	0.25997	0.108727	0.133363	0.0213453	0	0.0267523	0.0636609	0.0417846	0.167353
Cfl2	chr12	54856809	54858809	-	2001	2.15103	1.96376	2.01279	1.66336	2.18279	2.03607	1.91011	1.65804	1.61275	0.98457	1.19031	1.85087	1.32436	1.96434	0.883897	1.35909	1.33363	2.0574	1.95298	1.86808	1.26255	1.71319	1.1922
Fut4	chr9	14746320	14748320	-	2001	0	0	0.0479235	0.101838	0.102318	0	0	0	0.0556122	0.0895064	0.0258764	0	0.0441454	0.111189	0.0519939	0	0	0	0.0840266	0	0.0569983	0.0517781	0.0173313
1700080O16Rik	chrX	51966695	51968695	-	2001	0	0.0426905	0	0.0339461	0	0	0	0.0368454	0	0	0	0	0.0441454	0	0.0519939	0	0.0444542	0.0213453	0.0113154	0.0122818	0	0.0147151	0.0321494
Wfdc16	chr2	164632707	164634707	-	2001	0	0	0	0	0	0	0	0	0	0.0298355	0.0258764	0	0	0	0	0.0543635	0.0444542	0	0	0	0.0185706	0	0.0329393
Foxa2	chr2	148040877	148042877	-	2001	0	0	0	0	0	0	0.0434116	0	0	0	0	0	0	0	0.0519939	0	0	0	0	0.0144705	0	0	0.0173313
Cxcr4	chr1	128586199	128588199	-	2001	0	0	0	0.0339461	0.034106	0	0	0	0.0834184	0.119342	0.0258764	0.0355937	0.0441454	0.0370629	0.0519939	0.108727	0.0444542	0	0.022684	0	0.0762122	0.038934	0.0683918
Gm8909	chr17	36162443	36164443	-	2001	2.81589	2.73219	1.77317	1.59546	1.36424	4.68297	4.4714	4.12669	1.00102	1.01441	1.08681	1.38816	1.28022	1.22308	0.987885	1.35909	1.11136	2.77404	1.57763	4.42702	1.03408	1.29715	1.15278
Irf2bpl	chr12	86878701	86880701	-	2001	0.117329	0.170762	0.670929	0.611029	0.545696	0.152705	0.217058	0.331609	0.444898	0.686216	0.517528	0.640687	0.794617	0.63007	0.727915	0.92418	0.355634	0.144045	0.609218	0.233791	0.549547	0.688458	0.669243
Msx1	chr5	37818485	37820485	-	2001	0	0	0	0	0	0	0	0.0368454	0	0	0.0258764	0	0	0.0370629	0.0519939	0	0	0	0	0.0122818	0.00862546	0.0123543	0.0173313
Krt10	chr11	99383254	99385254	-	2001	0.0391096	0	0.0479235	0	0	0.0509018	0	0	0.0278061	0.0298355	0.0517528	0	0.0441454	0	0	0	0.0889085	0.0195548	0.0159745	0.0169673	0.0364648	0.0147151	0.0296362
Olfr215	chr6	116578084	116580084	-	2001	0.0782193	0.128072	0.095847	0.0678921	0.17053	0.0509018	0.0434116	0.221072	0.0834184	0.0895064	0.103506	0.0355937	0.176582	0.0741259	0.0519939	0.0543635	0.0444542	0.103145	0.111423	0.105129	0.0921434	0.0954337	0.0502706
Hand1	chr11	57826705	57828705	-	2001	0	0	0	0.101838	0.0682121	0.0509018	0.0868233	0	0.278061	0.179013	0.207011	0.249156	0.264872	0.185315	0.207976	0.217454	0.355634	0	0.0566834	0.0459084	0.221362	0.233114	0.260355
Pnck	chrX	73653994	73655994	-	2001	0.0391096	0.085381	0.191694	0.203676	0.272848	0.152705	0.173647	0.147382	0.194643	0.238684	0.310517	0.28475	0.220727	0.296503	0.0519939	0	0.266725	0.0622453	0.22274	0.157911	0.247948	0.267327	0.10624
Olfr666	chr7	104889822	104891822	-	2001	0	0	0	0	0	0	0	0	0	0	0	0	0	0	0	0	0	0	0	0	0	0	0
Samt2	chrX	154573228	154575228	-	2001	0	0	0	0	0	0	0	0	0.0278061	0	0	0	0	0	0	0	0	0	0	0	0.00926871	0	0
Fxyd4	chr6	117931559	117933559	-	2001	0	0	0	0.0339461	0.0682121	0	0.0868233	0.0368454	0.111224	0.0298355	0.0517528	0.0711875	0.0882908	0.185315	0.103988	0.0543635	0	0	0.0340527	0.0412229	0.0642709	0.114931	0.0527838
Gm597	chr1	28774117	28776117	-	2001	0	0	0	0	0	0	0	0	0	0	0	0	0	0	0	0	0	0	0	0	0	0	0
Dynap	chr18	70238429	70240429	-	2001	0	0	0	0	0	0	0	0	0	0	0	0	0	0	0	0	0	0	0	0	0	0	0
Ifi44l	chr3	151756737	151758737	-	2001	0	0	0	0	0	0	0	0	0	0	0	0	0	0	0	0	0	0	0	0	0	0	0
Pycard	chr7	127987708	127989708	-	2001	0.117329	0	0.239617	0.0678921	0.204636	0.0509018	0.130235	0.147382	0.0278061	0.149177	0	0.0355937	0.0441454	0.0741259	0.103988	0	0.0444542	0.0586644	0.170715	0.109506	0.0589945	0.0512883	0.0494807
Gm5414	chr15	101622028	101624028	-	2001	0	0	0	0	0	0	0	0	0	0	0	0	0	0	0	0	0	0	0	0	0	0	0
Rhox8	chrX	37872778	37874778	-	2001	0	0	0	0	0	0	0	0	0	0.0298355	0	0	0	0	0	0	0	0	0	0	0.00994515	0	0
Samt2b	chrX	154337225	154339225	-	2001	0	0	0	0	0	0	0	0	0	0.0298355	0	0	0	0	0	0	0	0	0	0	0.00994515	0	0
Krt15	chr11	100129758	100131758	-	2001	0	0	0.0479235	0	0.034106	0	0	0	0.0834184	0.0298355	0.0517528	0.0355937	0	0.0741259	0.155982	0.217454	0.0889085	0	0.0273432	0	0.0550022	0.0365732	0.154115
Spin4	chrX	95020510	95022510	-	2001	0.0391096	0	0.0479235	0.0678921	0	0.101804	0	0.0368454	0.0556122	0	0	0.0355937	0	0	0.0519939	0.108727	0.0889085	0.0195548	0.0386052	0.0462164	0.0185374	0.0118646	0.0832098
Kprp	chr3	92821074	92823074	-	2001	0	0	0	0	0	0	0	0	0	0	0	0	0	0	0	0	0	0	0	0	0	0	0
Olfr19	chr16	16670228	16672228	-	2001	0.0391096	0.0426905	0	0.0339461	0.034106	0.101804	0.0868233	0.0368454	0	0.0596709	0.0258764	0.0711875	0.0441454	0.0370629	0	0.163091	0.0444542	0.0409001	0.022684	0.0751574	0.0285158	0.0507986	0.0691816
Shisa4	chr1	135369057	135371057	-	2001	0.156439	0.256143	0.191694	0.373407	0.204636	0.203607	0.173647	0.147382	0.194643	0.387861	0.232887	0.142375	0.176582	0.222378	0.675921	0.271818	0.177817	0.206291	0.256579	0.174878	0.271797	0.180445	0.375185
Elof1	chr9	22110989	22112989	-	2001	0.273767	0.0426905	0.431311	0.577083	0.682121	0.305411	0.390705	0.257918	0.583928	0.835393	0.698662	1.03222	0.441454	1.03776	0.935891	0.869817	0.666814	0.158229	0.563505	0.318011	0.705995	0.837145	0.824174
Cyp2d26	chr15	82788101	82790101	-	2001	0	0	0.095847	0.16973	0.204636	0.0509018	0.0868233	0.0368454	0.194643	0.358025	0.439899	0.0711875	0.132436	0.0370629	0.0519939	0.0543635	0.0889085	0	0.156738	0.0581902	0.330856	0.0802288	0.0650887
Fzd1	chr5	4751839	4753839	-	2001	0	0	0	0	0	0	0	0	0.0834184	0	0.0517528	0	0	0	0	0.108727	0	0	0	0	0.045057	0	0.0362424
Gjd4	chr18	9276607	9278607	-	2001	0.0391096	0.085381	0.14377	0.237622	0.34106	0.101804	0	0	0.0834184	0.0596709	0.0517528	0.0711875	0.0441454	0.0370629	0.103988	0.108727	0.0889085	0.0622453	0.240818	0.0339346	0.0649473	0.0507986	0.100541
Cbln1	chr8	87466405	87468405	-	2001	0	0	0	0.0339461	0	0	0	0	0.0278061	0.0298355	0	0	0	0	0	0.0543635	0.0444542	0	0.0113154	0	0.0192139	0	0.0329393
Olfr187	chr16	59033563	59035563	-	2001	0	0	0	0	0.034106	0	0	0	0	0	0	0	0	0	0	0	0	0	0.0113687	0	0	0	0
Krt34	chr11	100035347	100037347	-	2001	0	0	0	0	0	0	0	0	0	0	0	0	0	0	0	0	0	0	0	0	0	0	0
Clec11a	chr7	44300687	44302687	-	2001	0.156439	0.469596	0.670929	0.543137	0.613909	0.203607	0.26047	0.221072	0.973214	1.55144	1.16444	1.49494	1.85411	1.59371	2.39172	2.66381	2.1338	0.313017	0.609325	0.228383	1.2297	1.64758	2.39645
Gm21244	chrY	7163068	7165068	-	2001	0	0	0	0	0	0	0	0	0	0	0	0	0	0	0	0	0	0	0	0	0	0	0
Neurod2	chr11	98323415	98325415	-	2001	0	0	0	0	0	0	0	0	0.0278061	0	0.0258764	0	0	0	0	0.108727	0	0	0	0	0.0178942	0	0.0362424
Ubc	chr5	125383965	125385965	-	2001	4.02829	4.14098	4.02557	3.36066	4.87716	4.78477	4.03728	3.75823	5.11633	5.31071	4.86476	3.09665	3.44334	3.03916	4.15952	5.32763	4.04534	4.08464	4.0878	4.19343	5.09727	3.19305	4.51083
Papolb	chr5	142523838	142525838	-	2001	0.312877	0.896501	1.38978	0.577083	1.15961	1.22164	0.52094	0.47899	0.528316	0.626545	0.543404	0.818656	0.838762	0.741259	0.935891	0.92418	0.622359	0.604689	1.04216	0.740525	0.566088	0.799559	0.827477
Krt13	chr11	100115327	100117327	-	2001	0	0	0	0	0.034106	0	0	0	0	0	0	0	0.0441454	0	0	0	0	0	0.0113687	0	0	0.0147151	0
Olfr502	chr7	108518825	108520825	-	2001	0	0	0	0	0	0	0	0	0	0	0	0	0	0.0370629	0	0.0543635	0.0444542	0	0	0	0	0.0123543	0.0329393
Olfr622	chr7	103636451	103638451	-	2001	0	0	0	0	0	0	0	0	0	0	0	0	0	0	0	0	0	0	0	0	0	0	0
Sohlh1	chr2	25840995	25842995	-	2001	0	0	0.0479235	0.0678921	0	0	0	0	0.0834184	0	0.0517528	0	0	0	0.155982	0	0.0889085	0	0.0386052	0	0.045057	0	0.0816301
Olfr819	chr10	129961011	129963011	-	2001	0	0.128072	0	0	0	0.0509018	0.0434116	0.0368454	0.0556122	0.0596709	0	0.0355937	0	0	0.103988	0.217454	0.0444542	0.0640358	0	0.0437196	0.0384277	0.0118646	0.121965
Ascl3	chr7	109725465	109727465	-	2001	0	0	0	0	0.034106	0	0	0.0368454	0.0834184	0.149177	0.181135	0.0355937	0	0	0	0	0	0	0.0113687	0.0122818	0.13791	0.0118646	0
Krt6b	chr15	101674023	101676023	-	2001	0	0	0	0	0	0	0	0	0	0	0	0	0	0	0	0	0	0	0	0	0	0	0
Gm3147	chr5	94610069	94612069	-	2001	0	0	0	0	0	0	0	0	0.0834184	0	0.0258764	0	0.0882908	0.0370629	0.0519939	0.0543635	0	0	0	0	0.0364316	0.0417846	0.0354525
Klrc3	chr6	129637064	129639064	-	2001	0	0	0	0	0	0	0	0	0	0	0	0	0	0	0	0	0	0	0	0	0	0	0
Eif3g	chr9	20892349	20894349	-	2001	1.13418	0.640358	0.623005	0.407353	0.886757	1.22164	0.564351	0.736908	0.945408	0.686216	0.724539	0.818656	0.794617	0.88951	0.727915	0.978544	0.755722	0.887268	0.639038	0.840968	0.785387	0.834261	0.820727
Rxfp3	chr15	11031717	11033717	-	2001	0	0	0	0	0	0	0	0	0	0	0	0	0	0	0	0	0	0	0	0	0	0	0
Gm16429	chr5	93922777	93924777	-	2001	0.0391096	0	0	0	0	0	0	0	0	0	0.0258764	0.0355937	0.0441454	0.0370629	0	0.108727	0.0444542	0.0195548	0	0	0.00862546	0.038934	0.0510604
Gm10424	chr5	95266493	95268493	-	2001	0	0	0	0	0	0	0	0	0	0.0596709	0	0	0	0	0	0	0.0444542	0	0	0	0.0198903	0	0.0148181
Gm7971	chr5	95588599	95590599	-	2001	0	0	0	0	0	0	0	0	0	0	0.0258764	0.0355937	0.0441454	0.0370629	0	0.108727	0	0	0	0	0.00862546	0.038934	0.0362424
A430089I19Rik	chr5	94300519	94302519	-	2001	0.0391096	0	0	0	0	0	0	0	0.0556122	0.0596709	0.0258764	0	0	0	0.155982	0.0543635	0	0.0195548	0	0	0.0470532	0	0.0701151
Nppc	chr1	86664291	86666291	-	2001	0	0	0	0	0	0	0	0.0368454	0.166837	0.179013	0.0776292	0	0.0882908	0	0.415952	0.271818	0.222271	0	0	0.0122818	0.14116	0.0294303	0.303347
Dlx5	chr6	6875805	6877805	-	2001	0	0	0	0	0	0	0	0	0	0.0596709	0.0517528	0.0355937	0	0	0	0	0	0	0	0	0.0371412	0.0118646	0
Sfrp5	chr19	42195971	42197971	-	2001	0	0	0	0	0	0	0	0	0.139031	0.208848	0.28464	0.0355937	0.0441454	0.0370629	0	0	0.0444542	0	0	0	0.21084	0.038934	0.0148181
Tmem88b	chr4	155779591	155781591	-	2001	0.117329	0.0426905	0.0479235	0.101838	0.102318	0	0	0.0736908	0.250255	0.0895064	0.207011	0.142375	0.132436	0.148252	0.363958	0.380545	0.222271	0.0800097	0.0840266	0.0245636	0.182258	0.141021	0.322258
Crlf2	chr5	109552709	109554709	-	2001	0.899521	1.19533	0.670929	0.780759	1.19371	1.67976	1.38917	1.54751	0.583928	0.686216	0.465775	0.889843	0.57389	0.63007	0.675921	0.815453	0.488997	1.04743	0.8818	1.53881	0.57864	0.697934	0.660124
Olfr559	chr7	102721207	102723207	-	2001	0	0	0	0	0	0	0	0	0	0	0	0	0	0.0370629	0	0	0	0	0	0	0	0.0123543	0
C1galt1c1	chrX	38628785	38630785	-	2001	0.391096	0.426905	0.479235	0.611029	0.818545	0.55992	0.607763	0.736908	0.528316	0.626545	0.414022	0.818656	0.750471	0.704196	0.415952	0.815453	0.622359	0.409001	0.63627	0.634864	0.522961	0.757774	0.617921
Zscan4e	chr7	11304378	11306378	-	2001	0.0391096	0.085381	0.0479235	0.135784	0.17053	0.610822	0.26047	0.221072	0.86199	1.10391	0.93155	1.53053	1.63338	1.26014	1.35184	0.92418	1.15581	0.0622453	0.118079	0.364121	0.965817	1.47468	1.14394
Olfr1137	chr2	87706873	87708873	-	2001	0	0	0	0	0.034106	0.0509018	0	0	0.0278061	0	0.0258764	0	0	0	0	0	0	0	0.0113687	0.0169673	0.0178942	0	0
Olfr1447	chr19	12897434	12899434	-	2001	0	0	0	0	0	0	0	0	0	0	0.0258764	0	0	0	0.0519939	0.0543635	0.0444542	0	0	0	0.00862546	0	0.0502706
Zscan4b	chr7	10898740	10900740	-	2001	0.0391096	0.170762	0.0479235	0.135784	0.136424	0.509018	0.173647	0.257918	0.611735	1.04424	0.905673	1.21019	1.36851	1.03776	1.29985	0.869817	1.28917	0.104936	0.106711	0.313528	0.853883	1.20549	1.15295
Ndufc1	chr3	51402677	51404677	-	2001	0.547535	0.640358	0.766776	1.22206	1.43245	0.712626	0.607763	0.700063	2.16888	1.70062	1.75959	1.35256	1.28022	1.14895	2.75568	2.71818	2.22271	0.593946	1.14043	0.673484	1.87636	1.26058	2.56552
Olfr1506	chr2	90218178	90220178	-	2001	0	0	0	0	0	0.101804	0	0	0.0556122	0	0	0	0	0.0370629	0	0	0	0	0	0.0339346	0.0185374	0.0123543	0
Nudt10	chrX	6166696	6168696	-	2001	0.0391096	0.0426905	0	0	0.17053	0	0	0.0368454	0	0	0.0258764	0	0	0.0370629	0.103988	0	0	0.0409001	0.0568434	0.0122818	0.00862546	0.0123543	0.0346626
Scgb1a1	chr19	9081636	9083636	-	2001	0	0	0	0	0	0.0509018	0	0.0368454	0.0556122	0.0298355	0.0776292	0.106781	0.220727	0.111189	0.155982	0.108727	0.177817	0	0	0.0292491	0.0543589	0.146232	0.147509
Olfr1046	chr2	86212987	86214987	-	2001	0	0	0	0	0	0	0	0	0	0	0	0	0	0	0	0	0	0	0	0	0	0	0
H2-K1	chr17	33994017	33996017	-	2001	0.0782193	0.0426905	0.287541	0.16973	0.272848	0.0509018	0.303881	0.257918	0.139031	0.149177	0.232887	0.142375	0.176582	0.185315	0.25997	0.0543635	0.177817	0.0604549	0.243373	0.204234	0.173698	0.16809	0.16405
Rps20	chr4	3829334	3831334	-	2001	12.1631	12.8925	8.86585	8.181	7.9126	21.1752	18.7104	15.3645	8.42525	9.36833	8.22869	8.54249	9.84442	10.0811	6.49924	9.35053	6.17914	12.5278	8.31982	18.4167	8.67409	9.48934	7.34297
Tff3	chr17	31123306	31125306	-	2001	0	0	0	0	0	0	0	0	0	0	0	0	0	0	0	0	0	0	0	0	0	0	0
Cyp2d10	chr15	82400846	82402846	-	2001	0	0	0	0	0	0	0.0434116	0	0	0	0	0	0	0	0	0.0543635	0	0	0	0.0144705	0	0	0.0181212
Cyp2d40	chr15	82757833	82759833	-	2001	0	0	0.0479235	0.0339461	0.0682121	0.0509018	0	0	0.111224	0	0.0258764	0	0.0441454	0	0	0	0	0	0.0500272	0.0169673	0.0457003	0.0147151	0
Rhox2g	chrX	37637115	37639115	-	2001	0	0.0426905	0.0479235	0.0678921	0.102318	0.0509018	0.0434116	0	0.0278061	0.0298355	0.0258764	0	0.0882908	0.0370629	0	0	0	0.0213453	0.0727112	0.0314378	0.0278393	0.0417846	0
Gm5478	chr15	101641020	101643020	-	2001	0	0	0	0	0	0	0	0	0	0	0	0	0	0	0.0519939	0	0.0444542	0	0	0	0	0	0.0321494
Tmem254a	chr14	25921300	25923300	-	2001	0.117329	0.213453	0.095847	0.135784	0.102318	0.101804	0.0434116	0.0736908	0.36148	0.537038	0.28464	0.0711875	0.176582	0.0370629	0.207976	0.271818	0.355634	0.165391	0.111316	0.0729687	0.394386	0.094944	0.278476
Ceacam15	chr7	16669331	16671331	-	2001	0	0	0	0.0339461	0	0	0	0	0	0	0	0.0355937	0	0	0	0.0543635	0	0	0.0113154	0	0	0.0118646	0.0181212
Olfr611	chr7	103514465	103516465	-	2001	0	0	0	0	0	0	0	0	0	0	0	0	0	0	0	0	0	0	0	0	0	0	0
Gm7978	chr5	95729789	95731789	-	2001	0	0	0	0	0	0	0	0	0.0278061	0.0298355	0.0517528	0.0355937	0	0.0370629	0	0	0.0889085	0	0	0	0.0364648	0.0242189	0.0296362
Krt14	chr11	100201162	100203162	-	2001	0	0	0	0	0	0	0.0434116	0	0	0	0	0	0	0	0	0	0	0	0	0.0144705	0	0	0
Cd27	chr6	125230622	125232622	-	2001	0.391096	0.256143	0.191694	0.237622	0.238742	0.305411	0.347293	0.147382	0.0834184	0.119342	0.258764	0.142375	0.441454	0.148252	0.0519939	0.0543635	0.0889085	0.32362	0.222686	0.266695	0.153841	0.244027	0.0650887
Vmn1r31	chr6	58468941	58470941	-	2001	0	0	0.095847	0	0.034106	0.0509018	0	0	0.139031	0.0298355	0.155258	0	0.0441454	0	0.103988	0.108727	0.0444542	0	0.0433177	0.0169673	0.108041	0.0147151	0.0857231
BC061212	chr5	94064151	94066151	-	2001	0	0	0	0	0	0	0	0	0.0278061	0.0298355	0.0517528	0.0355937	0	0.0370629	0	0	0.0889085	0	0	0	0.0364648	0.0242189	0.0296362
Krt6a	chr15	101687910	101689910	-	2001	0	0	0	0	0	0	0	0	0	0.0298355	0.0258764	0	0	0	0	0	0	0	0	0	0.0185706	0	0
Olfr710	chr7	106941911	106943911	-	2001	0.0391096	0.0426905	0.0479235	0.0678921	0.034106	0	0	0.0368454	0.0278061	0.0298355	0	0	0	0	0	0	0	0.0409001	0.0499739	0.0122818	0.0192139	0	0
Mospd3	chr5	137594645	137596645	-	2001	0.273767	0.170762	0.383388	0.16973	0.375166	0.610822	0.26047	0.221072	0.472704	0.268519	0.388146	0.249156	0.353163	0.296503	0.883897	0.380545	0.400088	0.222265	0.309428	0.364121	0.376456	0.299608	0.554843
Inmt	chr6	55168626	55170626	-	2001	0	0	0	0	0	0	0.0434116	0	0	0	0	0.249156	0.132436	0.0370629	0.0519939	0.108727	0.0889085	0	0	0.0144705	0	0.139552	0.0832098
Olfr99	chr17	37277043	37279043	-	2001	0	0	0	0	0	0	0	0	0	0	0	0	0	0	0	0	0	0	0	0	0	0	0
Rtl6	chr15	84551398	84553398	-	2001	0	0.0426905	0	0	0	0	0	0	0.0278061	0.0596709	0.0776292	0.0355937	0.0441454	0	0.155982	0.108727	0	0.0213453	0	0	0.0550354	0.0265797	0.0882363
Olfr658	chr7	104640877	104642877	-	2001	0.0391096	0	0	0	0	0.101804	0	0	0.0278061	0	0	0	0	0	0	0	0	0.0195548	0	0.0339346	0.00926871	0	0
Hmg20b	chr10	81344048	81346048	-	2001	0	0.085381	0	0.0339461	0.136424	0.0509018	0	0	0.166837	0	0.155258	0	0.0882908	0.111189	0.103988	0.0543635	0	0.0426905	0.0567901	0.0169673	0.107365	0.0664932	0.0527838
Gm17079	chr14	51689019	51691019	-	2001	0	0	0	0.0678921	0	0	0	0.0368454	0.0278061	0.0298355	0.0258764	0.0355937	0	0	0	0	0	0	0.0226307	0.0122818	0.0278393	0.0118646	0
Sox12	chr2	152391611	152393611	-	2001	0.234658	0.128072	0.095847	0.271568	0.238742	0.254509	0.0868233	0.331609	0.139031	0.238684	0.258764	0.320344	0.220727	0.0741259	0.415952	0.597999	0.177817	0.181365	0.202053	0.224314	0.212159	0.205065	0.397256
Rps4x	chrX	102182941	102184941	-	2001	2.30747	2.00645	1.19809	0.882598	1.02318	3.10501	2.34423	2.17388	1.30689	1.90947	1.65609	1.42375	1.23607	1.40839	1.55982	1.73963	1.28917	2.15696	1.03462	2.54104	1.62415	1.35607	1.52954
Olfr530	chr7	140369872	140371872	-	2001	0	0	0	0	0	0	0	0	0.0556122	0	0.0258764	0	0	0	0.0519939	0	0	0	0	0	0.0271629	0	0.0173313
Stfa2	chr16	36401992	36403992	-	2001	0	0	0	0	0	0	0	0	0	0	0	0	0	0	0	0	0	0	0	0	0	0	0
Il20	chr1	130904985	130906985	-	2001	0.0391096	0	0	0	0.034106	0	0	0	0	0	0.0258764	0	0	0	0	0	0.0444542	0.0195548	0.0113687	0	0.00862546	0	0.0148181
Csf2ra	chr19	61221957	61223957	-	2001	0.0782193	0.085381	0.383388	0.237622	0.306954	0.356313	0.173647	0.257918	0.722959	0.537038	0.414022	0.320344	0.264872	0.333566	0.415952	0.271818	0.444542	0.0818001	0.309322	0.262626	0.558006	0.306261	0.377437
Defb22	chr2	152483663	152485663	-	2001	0	0	0	0	0.034106	0	0	0.0368454	0.0278061	0.0298355	0	0	0	0	0	0	0	0	0.0113687	0.0122818	0.0192139	0	0
BC051665	chr13	60779887	60781887	-	2001	0	0	0	0	0	0	0	0	0	0	0	0	0	0	0	0	0	0	0	0	0	0	0
Gm5152	chr5	10240041	10242041	-	2001	0.0391096	0	0	0	0.034106	0	0.0434116	0	0.0278061	0	0	0	0	0	0	0	0	0.0195548	0.0113687	0.0144705	0.00926871	0	0
Gstm4	chr3	108038408	108040408	-	2001	0.0782193	0.085381	0.335464	0.271568	0.34106	0.203607	0.0868233	0.0368454	0.444898	0.626545	0.517528	0.28475	0.706326	0.370629	0.727915	0.706726	0.889085	0.0818001	0.316031	0.109092	0.529657	0.453902	0.774575
Slc25a4	chr8	46204797	46206797	-	2001	0.508425	0.640358	2.01279	1.83309	2.18279	0.865331	1.21553	0.847444	3.47576	3.6996	2.97578	3.20344	2.8253	2.96503	3.06764	3.64236	2.88953	0.574391	2.00955	0.9761	3.38372	2.99792	3.19984
Fabp4	chr3	10202088	10204088	-	2001	0	0	0	0	0	0	0	0	0.0278061	0.0298355	0.0258764	0	0	0	0	0	0	0	0	0	0.0278393	0	0
Vmn1r17	chr6	57357239	57359239	-	2001	0	0	0	0	0	0	0	0	0	0	0	0	0	0	0	0	0.0444542	0	0	0	0	0	0.0148181
Ctrb1	chr8	111684519	111686519	-	2001	0.156439	0.298834	0.287541	0.271568	0.238742	0.101804	0.173647	0.147382	0.111224	0.179013	0.155258	0.213562	0.176582	0.111189	0.155982	0.108727	0.133363	0.227636	0.265951	0.140944	0.148499	0.167111	0.132691
Olfr186	chr16	59023797	59025797	-	2001	0	0	0	0	0	0	0	0	0	0	0	0	0	0	0	0	0	0	0	0	0	0	0
Olfr1425	chr19	12071234	12073234	-	2001	0	0	0	0	0	0	0	0	0	0	0	0	0.0441454	0	0	0	0	0	0	0	0	0.0147151	0
Tmed4	chr11	6268369	6270369	-	2001	0.508425	0.170762	0.718852	0.475245	0.477484	0.152705	0.347293	0.515836	0.417092	0.387861	0.414022	0.533906	0.397308	0.333566	0.571933	0.489272	0.266725	0.339594	0.557194	0.338611	0.406325	0.421594	0.442644
Olfr1457	chr19	13091379	13093379	-	2001	0	0	0	0.0339461	0	0	0	0	0	0	0	0	0	0	0	0	0	0	0.0113154	0	0	0	0
Cox7a2	chr9	79753361	79755361	-	2001	0.508425	0.768429	1.10224	1.01838	1.22782	0.763527	0.694586	0.368454	0.667347	0.566874	0.465775	1.03222	0.57389	0.63007	0.623927	0.652363	0.755722	0.638427	1.11615	0.608856	0.566665	0.745393	0.677337
Drd1	chr13	54049183	54051183	-	2001	0	0	0	0	0	0	0.0434116	0	0	0.0298355	0	0	0	0	0	0.108727	0	0	0	0.0144705	0.00994515	0	0.0362424
Gpr18	chr14	121909253	121911253	-	2001	0.0782193	0.0426905	0	0.0339461	0.034106	0.0509018	0	0	0.0556122	0.0298355	0.0517528	0	0.0441454	0.0741259	0.0519939	0.0543635	0	0.0604549	0.022684	0.0169673	0.0457335	0.0394237	0.0354525
Olfr194	chr16	59114537	59116537	-	2001	0	0	0	0	0	0.0509018	0	0	0	0	0.0258764	0	0.0882908	0.0370629	0.0519939	0	0	0	0	0.0169673	0.00862546	0.0417846	0.0173313
Pcdh8	chr14	79764775	79766775	-	2001	0.0391096	0	0	0.0339461	0	0.0509018	0	0	0.472704	0.238684	0.28464	0.177969	0.0441454	0.0741259	0.519939	0.326181	0.266725	0.0195548	0.0113154	0.0169673	0.332009	0.0987466	0.370949
Zscan4-ps1	chr7	11063139	11065139	-	2001	0	0.0426905	0.0479235	0	0	0.101804	0.0434116	0	0.0556122	0.0895064	0.129382	0.213562	0.0441454	0.0370629	0	0.163091	0.0889085	0.0213453	0.0159745	0.0484051	0.0915002	0.0982569	0.0839997
Usp27x	chrX	7369274	7371274	-	2001	0.0391096	0.213453	0.239617	0.407353	0.272848	0.101804	0.217058	0.0736908	0.722959	0.65638	0.543404	0.28475	0.264872	0.407692	0.727915	0.706726	0.488997	0.126281	0.306606	0.130851	0.640914	0.319105	0.641213
Ado	chr10	67542511	67544511	-	2001	0.0782193	0.213453	0.479235	0.237622	0.204636	0.305411	0.130235	0.110536	0.166837	0.238684	0.0517528	0.249156	0.176582	0.259441	0.363958	0.108727	0.0889085	0.145836	0.307165	0.182061	0.152424	0.228393	0.187198
Sost	chr11	101960458	101962458	-	2001	0	0.0426905	0	0.0339461	0.136424	0	0.0434116	0.0736908	0.139031	0.119342	0.181135	0.106781	0.0441454	0.111189	0.0519939	0.108727	0.133363	0.0213453	0.0567901	0.0390341	0.146502	0.0873718	0.0980279
Prss22	chr17	23991534	23993534	-	2001	0	0	0.0479235	0.0339461	0	0	0	0	0.0278061	0.0895064	0.129382	0.0355937	0	0.0370629	0	0.0543635	0	0	0.0272899	0	0.0822315	0.0242189	0.0181212
Clec14a	chr12	58262720	58264720	-	2001	0	0	0	0	0	0	0	0	0	0	0	0	0	0	0	0	0.0444542	0	0	0	0	0	0.0148181
Olfr206	chr16	59342675	59344675	-	2001	0	0	0	0	0	0	0.0434116	0	0	0	0.0258764	0	0	0	0	0.163091	0	0	0	0.0144705	0.00862546	0	0.0543635
Ranbp6	chr19	29806400	29808400	-	2001	0.351987	0.384215	0.383388	0.271568	0.51159	0.407215	0.130235	0.257918	0.166837	0.298355	0.28464	0.533906	0.309018	0.259441	0.415952	0.217454	0.177817	0.368101	0.388849	0.265122	0.249944	0.367455	0.270408
Gapt	chr13	110350616	110352616	-	2001	0	0	0	0	0	0	0	0	0	0	0	0	0	0	0	0.0543635	0.0444542	0	0	0	0	0	0.0329393
Olfr470	chr7	107840905	107842905	-	2001	0	0	0	0	0	0	0.0434116	0	0.0556122	0.0298355	0.0517528	0.0355937	0	0	0	0.0543635	0.0444542	0	0	0.0144705	0.0457335	0.0118646	0.0329393
Olfr482	chr7	108090999	108092999	-	2001	0	0	0	0	0	0	0	0	0	0	0.0517528	0	0	0	0	0	0	0	0	0	0.0172509	0	0
Cdkn2aip	chr8	47707344	47709344	-	2001	0.391096	0.341524	0.383388	0.577083	0.818545	0.305411	0.217058	0.589526	1.47372	1.3426	1.4232	0.889843	0.662181	0.852447	1.40384	1.68527	1.42254	0.36631	0.593005	0.370665	1.41317	0.80149	1.50388
Arrdc2	chr8	70833129	70835129	-	2001	0.156439	0.341524	0.239617	0.441299	0.477484	0.509018	0.303881	0.47899	1.8074	1.52161	2.01836	0.818656	1.32436	1.44545	2.23574	1.794	1.0669	0.248981	0.386134	0.43063	1.78245	1.19616	1.69888
Olfr860	chr9	19843156	19845156	-	2001	0	0	0	0	0	0	0.0434116	0	0	0	0	0	0	0	0.0519939	0	0	0	0	0.0144705	0	0	0.0173313
Ctsll3	chr13	60796250	60798250	-	2001	0	0	0	0	0	0	0	0	0	0	0	0	0	0	0	0	0	0	0	0	0	0	0
Gm17542	chr10	58711606	58713606	-	2001	0	0	0	0	0	0.0509018	0	0	0	0	0.0258764	0	0	0	0	0	0	0	0	0.0169673	0.00862546	0	0
Saa4	chr7	46725998	46727998	-	2001	0.0782193	0.0426905	0.0479235	0	0	0	0.0868233	0.0736908	0.194643	0.149177	0.155258	0.0711875	0.0441454	0	0.103988	0	0.0444542	0.0604549	0.0159745	0.0535047	0.166359	0.0384443	0.0494807
Olfr332	chr11	58485950	58487950	-	2001	0	0	0	0	0	0	0	0	0	0	0	0.0355937	0	0	0	0	0	0	0	0	0	0.0118646	0
Olfr380	chr11	73450886	73452886	-	2001	0.0391096	0	0	0	0	0	0	0.0368454	0.0278061	0.0298355	0.0776292	0	0	0	0	0.108727	0.0444542	0.0195548	0	0.0122818	0.0450902	0	0.0510604
Otos	chr1	92642218	92644218	-	2001	0	0	0	0	0	0	0	0	0.0278061	0.0298355	0.0258764	0	0.0441454	0	0	0.108727	0.0889085	0	0	0	0.0278393	0.0147151	0.0658785
Dkkl1	chr7	45205519	45207519	-	2001	0	0.0426905	0	0.0339461	0	0.0509018	0.0868233	0.0368454	0.0278061	0.0596709	0.0517528	0.177969	0.0882908	0.0370629	0.25997	0.0543635	0.222271	0.0213453	0.0113154	0.0581902	0.0464099	0.101107	0.178868
Olfr90	chr17	37081871	37083871	-	2001	0	0	0.0479235	0	0	0.152705	0.0868233	0.110536	0.0278061	0.0298355	0.0517528	0.0355937	0.0441454	0	0.0519939	0	0	0	0.0159745	0.116688	0.0364648	0.0265797	0.0173313
Gal	chr19	3407915	3409915	-	2001	0.0391096	0	0	0	0	0	0	0.0736908	0.0556122	0	0	0.0711875	0.0441454	0.0370629	0.0519939	0	0	0.0195548	0	0.0245636	0.0185374	0.0507986	0.0173313
Mroh6	chr15	75882137	75884137	-	2001	3.6763	3.28717	3.73803	3.8359	3.24007	5.09018	4.03728	3.05817	6.8125	7.33952	6.10683	8.79165	9.09395	9.19161	8.00707	5.38199	7.06822	3.48174	3.60467	4.06188	6.75295	9.02573	6.81909
BB014433	chr8	15039444	15041444	-	2001	0	0	0	0.0339461	0.0682121	0	0.0868233	0	0.0278061	0	0	0	0	0	0.0519939	0	0	0	0.0340527	0.0289411	0.00926871	0	0.0173313
S1pr1	chr3	115708433	115710433	-	2001	0	0	0	0	0.034106	0.0509018	0.0434116	0	0.0556122	0	0	0.0355937	0.0441454	0	0.0519939	0.0543635	0	0	0.0113687	0.0314378	0.0185374	0.0265797	0.0354525
Olfr1002	chr2	85644057	85646057	-	2001	0.0782193	0.128072	0	0.0678921	0.102318	0	0.0868233	0.110536	0.0278061	0.0596709	0.0258764	0.0355937	0.0882908	0.0370629	0.103988	0.217454	0.133363	0.103145	0.0567367	0.0657865	0.0377845	0.0536491	0.151602
Bcdin3d	chr15	99468079	99470079	-	2001	0.195548	0.170762	0.239617	0.271568	0.272848	0.254509	0.173647	0.294763	0.166837	0.0895064	0.28464	0.177969	0.132436	0.148252	0.415952	0.271818	0.400088	0.183155	0.261345	0.240973	0.180328	0.152885	0.362619
Ucn3	chr13	3938688	3940688	-	2001	0	0	0	0.0339461	0	0	0	0.0368454	0	0	0	0	0	0	0	0	0	0	0.0113154	0.0122818	0	0	0
Txndc2	chr17	65635507	65637507	-	2001	0.0391096	0	0.431311	0.101838	0.136424	0.203607	0.390705	0.0736908	0.0556122	0.179013	0.207011	0.0711875	0.176582	0	0.155982	0	0.0889085	0.0195548	0.223191	0.222668	0.147212	0.0825897	0.0816301
Olfr132	chr17	38127863	38129863	-	2001	0	0	0	0	0	0	0	0	0	0	0	0	0	0	0	0	0	0	0	0	0	0	0
Cbx8	chr11	119034305	119036305	-	2001	0	0	0	0	0.034106	0	0	0	0	0.179013	0	0	0	0	0.0519939	0.108727	0.0444542	0	0.0113687	0	0.0596709	0	0.0683918
Itpripl1	chr2	127136772	127138772	-	2001	0.273767	0.170762	0.335464	0.339461	0.34106	0.305411	0.130235	0.184227	0.139031	0.0895064	0.207011	0.213562	0.220727	0.148252	0.155982	0.380545	0.222271	0.222265	0.338662	0.206624	0.145183	0.19418	0.252933
Olfr812	chr10	129839418	129841418	-	2001	0	0	0	0	0	0	0	0.0368454	0	0	0	0	0	0	0	0	0	0	0	0.0122818	0	0	0
Prss37	chr6	40512824	40514824	-	2001	0	0	0	0	0.034106	0	0	0	0.0278061	0	0	0.0355937	0	0.0370629	0	0	0	0	0.0113687	0	0.00926871	0.0242189	0
Gdf3	chr6	122603403	122605403	-	2001	2.81589	2.47605	2.4441	2.1386	2.62616	3.61403	3.47293	3.61085	1.77959	2.17799	1.52671	2.74072	2.69287	2.0014	2.23574	1.52218	2.08935	2.64597	2.40295	3.56594	1.8281	2.47833	1.94909
Tnfsf14	chr17	57187492	57189492	-	2001	0	0	0	0	0	0	0	0	0.0556122	0.0895064	0.0517528	0	0.0441454	0	0	0	0.0444542	0	0	0	0.0656238	0.0147151	0.0148181
Olfr1232	chr2	89322989	89324989	-	2001	0	0	0	0	0	0	0	0	0	0	0	0	0	0	0	0	0	0	0	0	0	0	0
Polr3d	chr14	70436757	70438757	-	2001	0.586644	0.896501	1.24601	0.780759	0.852651	0.661724	0.824821	0.700063	0.806377	0.716051	0.595157	1.06781	0.57389	0.593007	0.623927	0.76109	0.533451	0.741573	0.959807	0.728869	0.705862	0.744903	0.639489
Krt81	chr15	101457061	101459061	-	2001	0	0	0	0.0339461	0	0	0	0	0	0	0.0258764	0.0355937	0	0	0	0	0	0	0.0113154	0	0.00862546	0.0118646	0
Olfr224	chr11	58563856	58565856	-	2001	0	0	0	0	0	0	0	0	0	0	0	0	0	0	0	0	0	0	0	0	0	0	0
Gm7929	chr14	41743917	41745917	-	2001	0.0391096	0	0	0.0339461	0.034106	0.0509018	0.0434116	0	0	0	0	0.0711875	0.0441454	0	0	0	0.0444542	0.0195548	0.022684	0.0314378	0	0.0384443	0.0148181
Olfr1298	chr2	111642498	111644498	-	2001	0	0	0	0	0	0	0	0	0	0.0298355	0.0258764	0	0	0	0	0	0	0	0	0	0.0185706	0	0
Olfr818	chr10	129942396	129944396	-	2001	0	0.085381	0	0	0	0	0	0.0368454	0.0278061	0.0298355	0	0	0	0	0	0.0543635	0.0444542	0.0426905	0	0.0122818	0.0192139	0	0.0329393
Olfr385	chr11	73586302	73588302	-	2001	0	0	0	0	0	0	0	0	0	0	0	0	0	0	0.0519939	0	0	0	0	0	0	0	0.0173313
H2-T3	chr17	36183572	36185572	-	2001	0.195548	0.256143	0.095847	0.0339461	0.034106	0.152705	0.217058	0.110536	0.0278061	0.0298355	0.0517528	0.106781	0.0441454	0.0370629	0.0519939	0.0543635	0.0444542	0.225846	0.054633	0.1601	0.0364648	0.0626632	0.0502706
P2ry4	chrX	100588154	100590154	-	2001	0.0391096	0.0426905	0.095847	0.305515	0.17053	0	0.0868233	0.0368454	0.417092	0.596709	0.258764	0.177969	0.0441454	0.185315	0.0519939	0.0543635	0.31118	0.0409001	0.190631	0.0412229	0.424188	0.13581	0.139179
Nxph3	chr11	95507845	95509845	-	2001	0	0.128072	0	0.0339461	0.0682121	0.0509018	0.0434116	0.0736908	0.139031	0.358025	0.388146	0.0355937	0.176582	0	0.727915	0.543635	0.666814	0.0640358	0.0340527	0.0560014	0.295067	0.0707251	0.646121
Cdpf1	chr15	85804972	85806972	-	2001	0	0	0.0479235	0	0.034106	0	0.0434116	0.0368454	0.111224	0.119342	0.232887	0.0355937	0.0882908	0	0.519939	0.434908	0.133363	0	0.0273432	0.0267523	0.154485	0.0412948	0.362737
Cdkn2b	chr4	89304299	89306299	-	2001	0.0782193	0	0.383388	0.237622	0.375166	0.254509	0.303881	0.184227	0.305867	0.208848	0.181135	0.320344	0.353163	0.148252	0.25997	0.108727	0.133363	0.0391096	0.332059	0.247539	0.23195	0.273919	0.167353
Olfr918	chr9	38667861	38669861	-	2001	0.0391096	0	0	0	0	0	0.0434116	0	0.0278061	0.0298355	0	0	0	0	0	0.0543635	0	0.0195548	0	0.0144705	0.0192139	0	0.0181212
Ccl5	chr11	83523778	83525778	-	2001	0	0	0	0	0	0	0	0	0	0.0298355	0	0	0	0	0.0519939	0	0	0	0	0	0.00994515	0	0.0173313
Olfr771	chr10	129158003	129160003	-	2001	0	0	0	0	0	0	0	0	0	0.0298355	0.0258764	0	0	0.0370629	0	0.0543635	0	0	0	0	0.0185706	0.0123543	0.0181212
Gstm2	chr3	107979702	107981702	-	2001	0	0.0426905	0.191694	0.203676	0.0682121	0.203607	0.130235	0.147382	0.250255	0.179013	0.28464	0.28475	0.132436	0.0741259	0.25997	0.271818	0.266725	0.0213453	0.154527	0.160408	0.237969	0.163771	0.266171
Gm7945	chr14	41379628	41381628	-	2001	0	0	0.0479235	0	0.034106	0.101804	0.0868233	0	0.0278061	0.0596709	0.0258764	0.0355937	0.0441454	0.0741259	0	0	0	0	0.0273432	0.0628756	0.0377845	0.0512883	0
Tex50	chr1	161152558	161154558	-	2001	0.0391096	0.128072	0	0.0678921	0	0	0	0	0.194643	0.208848	0.310517	0.106781	0.0882908	0.0741259	0.25997	0.271818	0.0889085	0.0835906	0.0226307	0	0.238003	0.0897326	0.206899
Olfr1311	chr2	112017656	112019656	-	2001	0	0	0.0479235	0	0.034106	0	0	0	0.0278061	0	0	0	0	0	0.0519939	0	0.0444542	0	0.0273432	0	0.00926871	0	0.0321494
Rtl5	chrX	102064544	102066544	-	2001	0.0391096	0	0.0479235	0.0339461	0.034106	0	0	0	0	0.0596709	0.0517528	0.0355937	0.0882908	0	0	0.217454	0	0.0195548	0.0386585	0	0.0371412	0.0412948	0.0724847
Rps3a1	chr3	86135940	86137940	-	2001	2.81589	2.98834	2.15656	2.41017	2.251	4.02124	3.77681	3.6477	1.8074	2.02881	1.70784	1.49494	1.58923	1.48252	2.5477	1.84836	1.5559	2.90211	2.27258	3.81525	1.84802	1.52223	1.98399
Olfr522	chr7	140157999	140159999	-	2001	0	0	0	0	0	0	0	0	0	0	0	0	0	0	0	0	0	0	0	0	0	0	0
Gm21190	chr5	15522456	15524456	-	2001	0.0391096	0.085381	0.0479235	0.101838	0.0682121	0.152705	0.217058	0.110536	0.139031	0.149177	0.0517528	0.0711875	0.0882908	0.111189	0.207976	0.108727	0.0889085	0.0622453	0.0726579	0.1601	0.11332	0.0902223	0.135204
Dnajb9	chr12	44203559	44205559	-	2001	0.938631	0.640358	0.718852	1.01838	1.36424	0.916233	0.998467	0.773754	2.02985	2.23766	2.12186	1.24578	1.10363	1.18601	1.55982	2.06581	2.1338	0.789494	1.03383	0.896151	2.12979	1.17848	1.91981
Speer4c	chr5	15707501	15709501	-	2001	0	0	0	0.0678921	0	0	0.0434116	0	0	0.0596709	0.0258764	0	0	0	0.0519939	0	0	0	0.0226307	0.0144705	0.0285158	0	0.0173313
Dnajc28	chr16	91612254	91614254	-	2001	0.195548	0.170762	0.191694	0.101838	0.17053	0.152705	0.130235	0.110536	0.444898	0.119342	0.28464	0.106781	0.132436	0.0370629	0.415952	0.108727	0.133363	0.183155	0.154687	0.131159	0.28296	0.0920934	0.219347
4930572O03Rik	chr5	15650286	15652286	-	2001	0.0391096	0	0	0.0339461	0	0	0	0	0.111224	0.0596709	0.0776292	0.0355937	0.176582	0.185315	0.155982	0.163091	0.0889085	0.0195548	0.0113154	0	0.0828415	0.132497	0.135994
Gm9758	chr5	14908122	14910122	-	2001	0	0	0	0.0339461	0	0.0509018	0	0	0.139031	0.208848	0.207011	0	0.176582	0.0370629	0	0.108727	0	0	0.0113154	0.0169673	0.184963	0.0712148	0.0362424
Olfr328	chr11	58548854	58550854	-	2001	0	0	0	0	0	0	0.0434116	0	0.0556122	0.0298355	0.0517528	0	0.0882908	0.0370629	0	0.0543635	0.0444542	0	0	0.0144705	0.0457335	0.0417846	0.0329393
Zscan4d	chr7	11159374	11161374	-	2001	0.0391096	0	0.0479235	0	0	0.0509018	0	0	0.250255	0.387861	0.232887	0.605093	0.264872	0.148252	0.311964	0.271818	0.222271	0.0195548	0.0159745	0.0169673	0.290334	0.339406	0.268684
Kcnf1	chr12	17170100	17172100	-	2001	0.0391096	0.0426905	0.14377	0.0339461	0.136424	0	0	0	0.139031	0.149177	0.181135	0.106781	0.0441454	0.111189	0.103988	0	0.133363	0.0409001	0.104714	0	0.156448	0.0873718	0.0791169
Rdh7	chr10	127882028	127884028	-	2001	0	0	0	0	0	0.0509018	0	0	0.111224	0.179013	0.103506	0.0355937	0	0	0.103988	0	0.0889085	0	0	0.0169673	0.131248	0.0118646	0.0642988
Thrsp	chr7	97410938	97412938	-	2001	0	0.0426905	0	0.0339461	0.034106	0	0	0.0368454	0.0278061	0.0596709	0.0258764	0.0355937	0	0	0.363958	0.0543635	0.0889085	0.0213453	0.022684	0.0122818	0.0377845	0.0118646	0.169077
Olfr223	chr11	59586497	59588497	-	2001	0	0	0	0	0	0	0	0	0	0.0596709	0	0	0	0	0	0.0543635	0.0444542	0	0	0	0.0198903	0	0.0329393
Sox4	chr13	28946919	28948919	-	2001	0.117329	0.085381	0.095847	0.16973	0.136424	0.152705	0.0434116	0.147382	0.222449	0.179013	0.0776292	0.142375	0.132436	0.185315	0.207976	0.217454	0.177817	0.101355	0.134	0.1145	0.159697	0.153375	0.201082
Sox8	chr17	25563892	25565892	-	2001	0	0.0426905	0.0479235	0.0339461	0	0	0	0.0368454	0.0834184	0.179013	0.0517528	0.0355937	0.0441454	0.0370629	0.155982	0.163091	0.222271	0.0213453	0.0272899	0.0122818	0.104728	0.038934	0.180448
Olfr828	chr9	18812728	18814728	-	2001	0	0	0	0	0	0	0	0	0	0.0298355	0.103506	0	0	0	0	0	0	0	0	0	0.044447	0	0
2300009A05Rik	chr9	63392447	63394447	-	2001	0	0	0	0.0678921	0	0	0	0	0.0278061	0.0596709	0.0517528	0	0.0441454	0.0741259	0	0.0543635	0	0	0.0226307	0	0.0464099	0.0394237	0.0181212
Ppm1m	chr9	106192947	106194947	-	2001	0.430206	0.384215	0.431311	0.475245	0.545696	0.763527	0.390705	0.47899	0.86199	0.716051	0.491651	0.747468	0.529745	0.555944	0.571933	1.196	0.755722	0.40721	0.484084	0.544407	0.689897	0.611052	0.841218
Cited1	chrX	102245381	102247381	-	2001	0	0.0426905	0	0	0	0	0	0	0.0278061	0.0596709	0.0258764	0	0	0.0741259	0	0	0	0.0213453	0	0	0.0377845	0.0247086	0
Rhox4f	chrX	37600894	37602894	-	2001	0	0	0	0	0	0	0	0	0	0.0298355	0	0	0	0.0370629	0	0	0	0	0	0	0.00994515	0.0123543	0
Ly6c1	chr15	75042018	75044018	-	2001	0.0391096	0.0426905	0.0479235	0.101838	0.0682121	0	0.0868233	0.0736908	0.166837	0.179013	0.207011	0.0711875	0.176582	0.148252	0.311964	0.217454	0.222271	0.0409001	0.0726579	0.0535047	0.184287	0.132007	0.250563
Olfr1109	chr2	87089195	87091195	-	2001	0	0	0	0	0.034106	0	0.0434116	0	0	0	0	0	0	0	0	0	0	0	0.0113687	0.0144705	0	0	0
Olfr518	chr7	108878188	108880188	-	2001	0	0	0	0	0	0	0	0	0.0278061	0	0	0	0	0	0	0	0	0	0	0	0.00926871	0	0
Gm21149	chr5	15469703	15471703	-	2001	0	0	0	0	0	0	0.0434116	0	0.0278061	0	0	0.0355937	0.132436	0.111189	0.207976	0	0	0	0	0.0144705	0.00926871	0.0930729	0.0693253
Gm10354	chr5	14972113	14974113	-	2001	0	0.0426905	0	0	0	0.0509018	0	0	0.0278061	0.268519	0.0258764	0.142375	0.0882908	0.185315	0.311964	0.108727	0.133363	0.0213453	0	0.0169673	0.107401	0.13866	0.184684
Defb37	chr8	18984233	18986233	-	2001	0	0	0	0.0339461	0	0	0.0868233	0	0	0	0.0517528	0	0	0	0.0519939	0	0	0	0.0113154	0.0289411	0.0172509	0	0.0173313
Rgs2	chr1	143997338	143999338	-	2001	0	0	0	0	0	0	0	0	0.0278061	0.0298355	0.0258764	0.0355937	0	0	0	0	0	0	0	0	0.0278393	0.0118646	0
Olfr916	chr9	38653052	38655052	-	2001	0.0391096	0	0	0	0	0	0	0	0.0278061	0	0	0	0	0	0	0	0	0.0195548	0	0	0.00926871	0	0
Rhox4g	chrX	37644500	37646500	-	2001	0	0	0	0	0.034106	0	0	0.0368454	0.0278061	0	0	0	0	0	0	0	0	0	0.0113687	0.0122818	0.00926871	0	0
Olfr1047	chr2	86224567	86226567	-	2001	0	0	0	0	0	0	0	0	0	0	0	0	0	0	0	0	0	0	0	0	0	0	0
Cops9	chr1	92635145	92637145	-	2001	0.0782193	0.085381	0.191694	0.0339461	0.238742	0.0509018	0.0434116	0.0368454	0.222449	0.298355	0.232887	0.249156	0.353163	0.111189	0.25997	0.163091	0.177817	0.0818001	0.154794	0.0437196	0.25123	0.237836	0.200292
Olfr1432	chr19	12225755	12227755	-	2001	0	0	0	0	0	0	0	0	0	0.0298355	0	0.0355937	0	0	0	0	0	0	0	0	0.00994515	0.0118646	0
Olfr1174	chr2	88308284	88310284	-	2001	0	0	0	0	0	0	0	0	0	0	0	0	0	0	0	0	0	0	0	0	0	0	0
Olfr1234	chr2	89358013	89360013	-	2001	0	0	0	0	0	0	0	0	0	0	0	0	0	0	0	0	0	0	0	0	0	0	0
Stfa3	chr16	36448537	36450537	-	2001	0	0	0	0	0	0	0	0	0	0	0	0.0355937	0	0	0	0	0.0444542	0	0	0	0	0.0118646	0.0148181
Spc24	chr9	21753442	21755442	-	2001	0.547535	0.469596	0.718852	0.475245	0.852651	0.55992	0.607763	0.47899	0.722959	0.507203	0.672786	0.747468	0.57389	0.63007	0.779909	0.706726	0.977993	0.508565	0.682249	0.548891	0.634316	0.650476	0.821543
Syngr3	chr17	24683092	24685092	-	2001	0.0782193	0.085381	0	0.0678921	0.0682121	0.152705	0.0434116	0.147382	0.139031	0.179013	0.0517528	0.0355937	0.0882908	0.0370629	0.0519939	0.271818	0.133363	0.0818001	0.0453681	0.1145	0.123265	0.0536491	0.152391
Olfr1000	chr2	85605037	85607037	-	2001	0	0	0	0	0	0	0	0	0	0	0	0	0	0	0	0	0	0	0	0	0	0	0
Cyp2d11	chr15	82387154	82389154	-	2001	0	0	0	0	0	0	0	0	0	0.0298355	0	0	0	0	0	0	0	0	0	0	0.00994515	0	0
2310009B15Rik	chr1	138849983	138851983	-	2001	0.391096	0.554977	0.575082	0.373407	0.545696	0.661724	0.347293	0.442145	0.444898	0.358025	0.517528	0.249156	0.485599	0.444755	0.467946	0.380545	0.533451	0.473036	0.498062	0.483721	0.44015	0.39317	0.460647
Spry2	chr14	105889947	105891947	-	2001	0.743083	1.19533	2.34825	1.66336	2.45563	0.763527	1.38917	0.810599	1.27908	1.55144	1.50083	1.88647	2.16312	1.33427	1.09187	2.01145	1.46699	0.969209	2.15575	0.987766	1.44379	1.79462	1.52344
Calca	chr7	114629478	114631478	-	2001	0.0782193	0.128072	0	0	0.034106	0.101804	0.0434116	0.147382	0.250255	0.119342	0.155258	0.0711875	0.0882908	0.0741259	0.25997	0.326181	0.400088	0.103145	0.0113687	0.0975323	0.174952	0.077868	0.328746
Prmt6	chr3	110244109	110246109	-	2001	0.0391096	0.085381	0.095847	0	0.102318	0	0	0.110536	0.556122	0.417696	0.543404	0.142375	0.0882908	0.259441	0.519939	0.271818	0.355634	0.0622453	0.066055	0.0368454	0.505741	0.163369	0.382464
Gm11011	chr2	169580845	169582845	-	2001	0.0782193	0	0.0479235	0	0	0	0	0	0.166837	0.149177	0.207011	0	0.132436	0.111189	0.363958	0.271818	0.266725	0.0391096	0.0159745	0	0.174342	0.0812083	0.300834
Gstm6	chr3	107936847	107938847	-	2001	0	0.128072	0.191694	0.339461	0.102318	0.0509018	0.0434116	0.0736908	0.166837	0.149177	0.129382	0.0711875	0.220727	0.222378	0.155982	0.0543635	0.133363	0.0640358	0.211158	0.0560014	0.148465	0.171431	0.114569
Phox2b	chr5	67092399	67094399	-	2001	0	0	0	0	0	0	0	0	0	0	0.0258764	0	0	0	0	0	0	0	0	0	0.00862546	0	0
Olfr730	chr14	50181296	50183296	-	2001	0	0	0	0	0	0.0509018	0	0	0	0	0	0	0	0	0.0519939	0	0	0	0	0.0169673	0	0	0.0173313
9130019O22Rik	chr7	127380260	127382260	-	2001	0.273767	0.341524	0.527158	0.611029	0.716227	0.356313	0.737998	0.368454	1.58495	1.3426	1.60434	0.783062	1.41265	0.704196	1.7158	1.794	1.46699	0.307646	0.618138	0.487588	1.51063	0.966637	1.65893
Olfr1166	chr2	88121360	88123360	-	2001	0.0782193	0.0426905	0.0479235	0.0678921	0.034106	0.0509018	0	0.0736908	0	0.0596709	0.0258764	0.0355937	0.0441454	0	0	0.0543635	0	0.0604549	0.0499739	0.0415309	0.0285158	0.0265797	0.0181212
Btg1c	chrX	38036199	38038199	-	2001	0	0	0	0	0	0	0	0	0	0.0298355	0	0	0	0	0	0	0	0	0	0	0.00994515	0	0
Ppp1r3c	chr19	36729731	36731731	-	2001	0	0	0.0479235	0.135784	0.0682121	0	0.0434116	0	0.0834184	0	0.0776292	0	0	0.0370629	0	0.163091	0.133363	0	0.0839733	0.0144705	0.0536825	0.0123543	0.0988178
Ghdc	chr11	100764032	100766032	-	2001	0.0782193	0.0426905	0	0	0	0.0509018	0.0434116	0	0.0278061	0.0298355	0	0	0	0.0370629	0	0.108727	0.0444542	0.0604549	0	0.0314378	0.0192139	0.0123543	0.0510604
Olfr1016	chr2	85795618	85797618	-	2001	0	0	0	0	0	0	0	0	0	0	0	0	0	0	0	0	0	0	0	0	0	0	0
Olfr1101	chr2	86984291	86986291	-	2001	0	0	0	0	0	0	0	0	0	0	0	0	0	0	0	0	0	0	0	0	0	0	0
Arsa	chr15	89470476	89472476	-	2001	0.117329	0	0.0479235	0.0678921	0.102318	0	0.0434116	0	0.222449	0.179013	0.129382	0.0355937	0.0882908	0.0370629	0.207976	0.489272	0.177817	0.0586644	0.0727112	0.0144705	0.176948	0.0536491	0.291688
Nkx2-1	chr12	56529958	56531958	-	2001	0.0391096	0	0	0	0	0	0	0	0	0	0	0	0	0	0	0	0	0.0195548	0	0	0	0	0
Olfr1132	chr2	87630583	87632583	-	2001	0	0	0	0	0	0	0	0	0	0	0	0	0	0	0	0	0	0	0	0	0	0	0
1700093K21Rik	chr11	23514203	23516203	-	2001	0.0391096	0.085381	0.095847	0.101838	0.306954	0	0.0434116	0.184227	0.389286	0.238684	0.310517	0.28475	0.309018	0.667133	0.363958	0.163091	0.222271	0.0622453	0.168213	0.0758796	0.312829	0.4203	0.249773
Synb	chr14	69287344	69289344	-	2001	0	0.0426905	0.14377	0.0339461	0.0682121	0.152705	0.0434116	0	0.0278061	0	0.129382	0.142375	0.220727	0.148252	0.571933	0.163091	0.222271	0.0213453	0.0819762	0.0653724	0.052396	0.170451	0.319098
Lrrc3	chr10	77895575	77897575	-	2001	0.0782193	0.0426905	0.0479235	0	0.0682121	0.152705	0	0	0.444898	0.149177	0.232887	0.0711875	0.0441454	0.0370629	0.155982	0.380545	0.177817	0.0604549	0.0387119	0.0509018	0.275654	0.0507986	0.238115
Gm4841	chr18	60266305	60268305	-	2001	0	0	0	0	0	0	0	0	0	0.0298355	0	0	0	0	0	0	0	0	0	0	0.00994515	0	0
Pebp1	chr5	117280654	117282654	-	2001	0.508425	0.640358	0.766776	0.475245	0.818545	0.967135	0.998467	0.663217	1.05663	0.835393	0.724539	0.5695	0.971198	0.667133	1.19586	1.57654	0.977993	0.574391	0.686855	0.876273	0.872188	0.735944	1.25013
Olfr469	chr7	107818566	107820566	-	2001	0	0	0	0	0	0	0	0	0	0.0298355	0	0	0	0	0	0.0543635	0	0	0	0	0.00994515	0	0.0181212
Cyp2d34	chr15	82613965	82615965	-	2001	0	0	0	0	0	0	0	0	0.0278061	0	0.0258764	0.0355937	0	0	0	0	0	0	0	0	0.0178942	0.0118646	0
Zfp422	chr6	116622016	116624016	-	2001	0	0.085381	0.095847	0.0339461	0.034106	0.0509018	0.0434116	0	0.0278061	0.0298355	0.0258764	0	0.0441454	0.0370629	0.207976	0	0	0.0426905	0.054633	0.0314378	0.0278393	0.0270694	0.0693253
Gm10310	chr10	129978075	129980075	-	2001	0	0.213453	0.0479235	0.0339461	0.136424	0.101804	0.0434116	0.110536	0.222449	0.149177	0.232887	0.142375	0.353163	0.0370629	0.727915	0.489272	0.177817	0.106726	0.0727646	0.0852505	0.201505	0.177534	0.465001
Magea10	chrX	72379870	72381870	-	2001	0.0391096	0	0.095847	0.0339461	0.0682121	0	0.0434116	0.0736908	0.0278061	0.0298355	0	0.0711875	0.0441454	0	0.103988	0	0	0.0195548	0.0660017	0.0390341	0.0192139	0.0384443	0.0346626
Lyz2	chr10	117275331	117277331	-	2001	0	0.085381	0.0479235	0.135784	0.034106	0.0509018	0.0868233	0	0.278061	0.149177	0.207011	0.0355937	0.0441454	0.0370629	0.0519939	0.108727	0.0889085	0.0426905	0.0726046	0.0459084	0.211417	0.038934	0.0832098
Elf3	chr1	135251575	135253575	-	2001	0.117329	0	0.335464	0.237622	0.17053	0.203607	0.130235	0.221072	0.250255	0.32819	0.258764	0.355937	0.264872	0.0370629	0.207976	0.489272	0.266725	0.0586644	0.247872	0.184972	0.27907	0.219291	0.321324
Olfr64	chr7	103887485	103889485	-	2001	0	0	0	0	0	0	0	0	0.0278061	0	0	0	0	0	0	0	0	0	0	0	0.00926871	0	0
Olfr847	chr9	19371668	19373668	-	2001	0	0	0	0	0	0	0	0	0.0556122	0	0.0258764	0.0355937	0.0441454	0	0	0	0	0	0	0	0.0271629	0.0265797	0
Slc39a4	chr15	76610383	76612383	-	2001	0	0	0.095847	0	0	0	0	0.0368454	0.111224	0.0895064	0.0776292	0	0.0441454	0.148252	0.0519939	0.217454	0.0889085	0	0.031949	0.0122818	0.0927867	0.0641324	0.119452
Olfr1306	chr2	111909264	111911264	-	2001	0	0	0	0	0	0	0	0	0	0	0	0	0	0	0	0	0	0	0	0	0	0	0
Ngb	chr12	87095531	87097531	-	2001	0.0782193	0.0426905	0.14377	0.16973	0.238742	0.0509018	0.130235	0.0368454	0.611735	0.417696	0.336393	0.249156	0.176582	0.222378	0.155982	0.380545	0.266725	0.0604549	0.184081	0.0726607	0.455275	0.216038	0.267751
Olfr267	chr4	58780704	58782704	-	2001	0.0391096	0	0.191694	0.373407	0.34106	0.101804	0.217058	0.110536	0.194643	0.208848	0.103506	0.106781	0.132436	0	0	0.108727	0	0.0195548	0.302054	0.143133	0.168999	0.0797391	0.0362424
Vmn1r66	chr7	10270991	10272991	-	2001	0	0	0	0	0	0	0	0	0	0	0	0	0	0	0	0	0	0	0	0	0	0	0
Krt33a	chr11	100009195	100011195	-	2001	0	0	0	0	0	0	0	0	0	0	0.0258764	0	0	0	0	0	0	0	0	0	0.00862546	0	0
Hrh3	chr2	180097465	180099465	-	2001	0	0	0	0	0	0	0	0	0.0556122	0	0	0	0.0441454	0	0.0519939	0.0543635	0.0889085	0	0	0	0.0185374	0.0147151	0.0650887
1700008P02Rik	chr3	6613418	6615418	-	2001	0	0	0	0	0	0.0509018	0	0.0368454	0	0	0	0	0	0.0370629	0	0	0	0	0	0.0292491	0	0.0123543	0
Olfr605	chr7	103438407	103440407	-	2001	0	0	0	0	0.034106	0.0509018	0	0	0.0278061	0.0298355	0.0258764	0	0	0	0	0	0	0	0.0113687	0.0169673	0.0278393	0	0
Gm4792	chr10	94291665	94293665	-	2001	0	0	0	0	0	0	0	0	0	0	0.0517528	0	0	0	0.0519939	0	0	0	0	0	0.0172509	0	0.0173313
Olfr1245	chr2	89571406	89573406	-	2001	0	0	0	0	0	0	0	0	0	0	0	0	0	0	0	0	0	0	0	0	0	0	0
Ctsr	chr13	61157204	61159204	-	2001	0	0	0	0	0	0	0	0	0	0	0	0	0	0	0.0519939	0	0	0	0	0	0	0	0.0173313
Uqcrfs1	chr13	30538308	30540308	-	2001	0.821302	1.06726	1.53355	1.86703	1.60298	1.27255	1.1287	0.626372	1.05663	1.81996	1.57846	1.06781	1.19193	1.59371	1.76779	1.196	1.15581	0.944282	1.66786	1.00921	1.48502	1.28448	1.3732
Gphb5	chr12	75409722	75411722	-	2001	0	0	0	0	0	0	0	0	0.0278061	0.0895064	0.0776292	0.0355937	0.0441454	0	0.0519939	0.108727	0.133363	0	0	0	0.0649805	0.0265797	0.0980279
Gpr33	chr12	52021003	52023003	-	2001	0.117329	0.085381	0.0479235	0.101838	0.0682121	0.101804	0.0868233	0.110536	0.0278061	0.0298355	0.0776292	0.0711875	0.0441454	0	0.103988	0	0.0444542	0.101355	0.0726579	0.099721	0.0450902	0.0384443	0.0494807
Olfr173	chr16	58793207	58795207	-	2001	0	0	0	0.0339461	0	0	0	0	0	0	0	0	0	0	0	0.0543635	0.0444542	0	0.0113154	0	0	0	0.0329393
Mcrip2	chr17	25861698	25863698	-	2001	0.156439	0.0426905	0.0479235	0.0339461	0.17053	0.509018	0.0868233	0.184227	0.194643	0.0895064	0.0776292	0.142375	0.0882908	0.148252	0	0.163091	0.0889085	0.0995645	0.0841332	0.260023	0.120593	0.126306	0.0839997
Lyz1	chr10	117285797	117287797	-	2001	0	0.085381	0	0.0339461	0	0	0.0434116	0	0.111224	0.119342	0.0776292	0	0	0.0370629	0	0	0.0889085	0.0426905	0.0113154	0.0144705	0.102732	0.0123543	0.0296362
Armcx2	chrX	134802145	134804145	-	2001	0	0	0.0479235	0	0.034106	0.0509018	0	0	0.0278061	0	0.0258764	0	0	0.0741259	0	0	0.0444542	0	0.0273432	0.0169673	0.0178942	0.0247086	0.0148181
Aif1	chr17	35168991	35170991	-	2001	0	0	0	0.0339461	0.034106	0	0.0434116	0.0368454	0.139031	0.0895064	0.0776292	0	0.0441454	0.185315	0.155982	0.271818	0.31118	0	0.022684	0.0267523	0.102055	0.0764867	0.246326
9130008F23Rik	chr17	40873482	40875482	-	2001	0.156439	0.085381	0.191694	0.135784	0	0	0.0868233	0.0736908	0.222449	0.268519	0.258764	0.106781	0.264872	0.333566	0.25997	0.326181	0.0889085	0.12091	0.109159	0.0535047	0.249911	0.235073	0.22502
E030025P04Rik	chr11	109137291	109139291	-	2001	0	0	0	0	0	0	0	0	0.0278061	0.0298355	0	0	0	0	0.0519939	0	0	0	0	0	0.0192139	0	0.0173313
H2-Aa	chr17	34280744	34282744	-	2001	0	0	0	0	0.034106	0.0509018	0	0.110536	0	0	0.0517528	0.0355937	0.0441454	0.0370629	0	0.108727	0	0	0.0113687	0.0538127	0.0172509	0.038934	0.0362424
Rps7	chr12	28628854	28630854	-	2001	4.81048	5.80591	4.0735	4.17537	4.02451	6.92265	6.29469	6.55848	5.0051	4.02779	3.98496	2.95428	3.44334	3.26154	3.89955	5.05581	4.00088	5.3082	4.09112	6.59194	4.33928	3.21972	4.31875
Fam162b	chr10	51583416	51585416	-	2001	0	0	0	0.0339461	0	0	0	0	0	0	0	0	0	0	0	0	0	0	0.0113154	0	0	0	0
Oog3	chr4	144155557	144157557	-	2001	0.0391096	0.085381	0	0.0339461	0.034106	0	0.0434116	0.0736908	0.0556122	0.0298355	0	0.0355937	0.0882908	0.0370629	0	0	0	0.0622453	0.022684	0.0390341	0.0284826	0.0536491	0
Olfr1006	chr2	85671657	85673657	-	2001	0	0	0	0	0	0	0	0	0	0	0	0	0	0	0	0	0	0	0	0	0	0	0
Vmn1r222	chr13	23228836	23230836	-	2001	0.0391096	0	0.095847	0.101838	0.238742	0	0	0	0.0278061	0.208848	0.103506	0	0	0	0.155982	0.0543635	0.0444542	0.0195548	0.145476	0	0.113387	0	0.0849332
Prss58	chr6	40893270	40895270	-	2001	0	0	0	0	0	0	0	0	0	0	0	0	0	0	0	0	0	0	0	0	0	0	0
Olfr351	chr2	36855539	36857539	-	2001	0	0	0	0	0	0	0	0	0	0	0.0258764	0	0	0	0	0	0	0	0	0	0.00862546	0	0
Tex13b	chrX	140806307	140808307	-	2001	0	0	0	0	0	0	0	0.0368454	0	0	0.0258764	0.0355937	0	0.0370629	0	0	0	0	0	0.0122818	0.00862546	0.0242189	0
Gm906	chr13	50243181	50245181	-	2001	0.117329	0.170762	0.431311	0.271568	0.0682121	0.254509	0.0868233	0.257918	0.0834184	0.0895064	0.0517528	0.142375	0.176582	0.111189	0.155982	0.163091	0.177817	0.144045	0.257031	0.19975	0.0748925	0.143382	0.16563
Smcp	chr3	92581867	92583867	-	2001	0	0	0	0	0	0	0	0	0	0	0	0	0	0	0	0	0	0	0	0	0	0	0
Tmem270	chr5	134899593	134901593	-	2001	0	0.0426905	0.0479235	0.0339461	0.102318	0	0.0434116	0	0.111224	0.149177	0.155258	0.0711875	0.0441454	0.0370629	0.25997	0	0.0889085	0.0213453	0.0613959	0.0144705	0.138553	0.0507986	0.116293
Fadd	chr7	144575318	144577318	-	2001	0	0.0426905	0.335464	0.0339461	0.204636	0.101804	0.0434116	0.0368454	0.639541	0.268519	0.336393	0.249156	0.0882908	0.0741259	0.623927	0.489272	0.444542	0.0213453	0.191349	0.0606869	0.414818	0.137191	0.519247
Sap30	chr8	57480707	57482707	-	2001	0.117329	0.341524	0.670929	0.339461	0.545696	0.356313	0.303881	0.257918	0.50051	0.954735	0.672786	0.427125	0.220727	0.333566	0.571933	0.815453	0.800176	0.229426	0.518695	0.306037	0.709344	0.327139	0.729188
Tmem229a	chr6	24949141	24951141	-	2001	0	0	0.0479235	0	0	0.0509018	0	0.0368454	0.194643	0.0596709	0.103506	0.142375	0.0441454	0	0.103988	0.217454	0.266725	0	0.0159745	0.0292491	0.119273	0.0621734	0.196056
Tsta3	chr15	75922676	75924676	-	2001	0.899521	0.683048	1.15016	0.780759	0.784439	0.712626	0.737998	0.589526	1.27908	1.16358	1.03506	0.818656	1.23607	1.22308	1.19586	1.52218	0.84463	0.791285	0.905121	0.68005	1.15924	1.0926	1.18756
Cd300c2	chr11	114994721	114996721	-	2001	0	0	0.0479235	0.0339461	0.0682121	0	0	0	0.0278061	0.0298355	0.0517528	0	0	0	0	0	0	0	0.0500272	0	0.0364648	0	0
Olfr629	chr7	103737775	103739775	-	2001	0	0	0	0	0	0	0	0	0	0	0	0	0	0	0	0	0	0	0	0	0	0	0
Olfr95	chr17	37205950	37207950	-	2001	0	0	0	0	0	0	0	0.0368454	0.0556122	0.0596709	0.0517528	0.0711875	0	0	0	0.0543635	0.0444542	0	0	0.0122818	0.0556786	0.0237292	0.0329393
Olfr517	chr7	108865208	108867208	-	2001	0	0	0	0	0	0	0	0	0	0	0	0	0	0	0	0	0	0	0	0	0	0	0
Olfr1499	chr19	13812275	13814275	-	2001	0	0	0	0.0339461	0	0	0	0	0	0	0	0	0	0	0	0.0543635	0	0	0.0113154	0	0	0	0.0181212
Pramef20	chr4	144370760	144372760	-	2001	0	0	0	0.0678921	0	0	0	0	0.0278061	0	0	0	0	0.0741259	0	0	0.0444542	0	0.0226307	0	0.00926871	0.0247086	0.0148181
Marchf9	chr10	127053011	127055011	-	2001	0.195548	0.128072	0	0.0678921	0.136424	0.203607	0.0434116	0.110536	0.0278061	0.0596709	0.0258764	0.0711875	0.0441454	0.259441	0.0519939	0.163091	0.0889085	0.16181	0.0681054	0.119185	0.0377845	0.124924	0.101331
Olfr765	chr10	129042817	129044817	-	2001	0	0	0	0	0	0	0	0	0	0	0	0	0	0	0	0	0	0	0	0	0	0	0
Tifab	chr13	56171704	56173704	-	2001	0.117329	0.128072	0.191694	0.16973	0.17053	0.203607	0.0868233	0.184227	0.444898	0.32819	0.336393	0.355937	0.220727	0.407692	0.675921	0.76109	0.622359	0.1227	0.177318	0.158219	0.369827	0.328119	0.686457
Olfr1458	chr19	13099593	13101593	-	2001	0	0	0	0.0339461	0	0	0	0	0	0	0	0	0	0	0	0	0	0	0.0113154	0	0	0	0
Med18	chr4	132456731	132458731	-	2001	0.351987	0.170762	1.05432	0.678921	1.15961	0.203607	0.303881	0.515836	0.528316	0.477367	0.595157	0.462718	0.309018	0.63007	1.09187	0.869817	0.800176	0.261374	0.964281	0.341108	0.533613	0.467269	0.920622
Olfr391	chr11	73795861	73797861	-	2001	0	0	0	0	0	0	0	0	0	0	0	0	0	0.0370629	0	0	0	0	0	0	0	0.0123543	0
Selenow	chr7	15915208	15917208	-	2001	0.821302	0.725739	1.19809	0.814705	0.750333	0.865331	0.911644	0.847444	0.556122	0.387861	0.543404	0.5695	0.794617	0.741259	0.727915	0.76109	0.488997	0.77352	0.921042	0.874807	0.495796	0.701792	0.659334
Ccl6	chr11	83585882	83587882	-	2001	0	0	0.0479235	0.0339461	0	0.101804	0	0.147382	0	0.0895064	0	0.0355937	0.0882908	0.0741259	0	0.271818	0.0889085	0	0.0272899	0.0830618	0.0298355	0.0660034	0.120242
Olfr76	chr19	12115996	12117996	-	2001	0	0	0	0	0	0	0	0	0	0	0	0	0	0	0.0519939	0	0	0	0	0	0	0	0.0173313
Speer4e	chr5	14931221	14933221	-	2001	0	0	0	0	0.0682121	0	0	0	0.111224	0.238684	0.181135	0	0.176582	0.148252	0	0.108727	0	0	0.0227374	0	0.177014	0.108278	0.0362424
Olfr1162	chr2	88043920	88045920	-	2001	0	0	0	0	0	0	0	0	0	0	0	0	0.0441454	0	0	0	0	0	0	0	0	0.0147151	0
Trmt10c	chr16	56030609	56032609	-	2001	0.625754	0.426905	0.910546	1.3239	1.36424	0.610822	0.434116	0.552681	0.36148	0.716051	0.672786	0.961031	1.14778	0.778322	0.935891	0.92418	0.577905	0.52633	1.19956	0.53254	0.583439	0.962377	0.812659
Tomm7	chr5	23836944	23838944	-	2001	0.156439	0.170762	0.383388	0.475245	0.51159	0.407215	0.0868233	0.184227	0.389286	0.417696	0.28464	0.427125	0.441454	0.407692	0.363958	0.380545	0.533451	0.1636	0.456741	0.226088	0.363874	0.425424	0.425984
Olfr458	chr6	42457979	42459979	-	2001	0	0	0	0	0	0	0	0	0	0	0	0	0	0	0	0	0	0	0	0	0	0	0
Gm6401	chr14	41960708	41962708	-	2001	0	0	0	0	0	0	0	0	0	0	0	0.0355937	0	0.0741259	0	0.0543635	0.0444542	0	0	0	0	0.0365732	0.0329393
Lratd1	chr12	14144830	14146830	-	2001	0.0391096	0.128072	0.0479235	0	0.034106	0	0.0434116	0.0736908	0.806377	0.865228	0.672786	0.462718	0.220727	0.296503	0.571933	0.217454	0.977993	0.0835906	0.0273432	0.0390341	0.781464	0.32665	0.589127
Olfr1269	chr2	90114187	90116187	-	2001	0	0	0	0	0	0	0	0	0	0	0.0517528	0	0	0	0	0	0.0444542	0	0	0	0.0172509	0	0.0148181
Gm16506	chr14	43720253	43722253	-	2001	0	0	0	0	0.034106	0	0	0	0	0	0	0.0355937	0	0	0	0	0	0	0.0113687	0	0	0.0118646	0
Olfr699	chr7	106785963	106787963	-	2001	0	0	0	0	0	0.0509018	0.0434116	0	0.111224	0.0596709	0.0517528	0	0.0882908	0.222378	0	0.108727	0.0889085	0	0	0.0314378	0.0742161	0.103556	0.0658785
Gm8165	chr14	43669962	43671962	-	2001	0	0	0.0479235	0	0	0.0509018	0	0	0.0278061	0	0	0.0355937	0.0441454	0	0	0.0543635	0	0	0.0159745	0.0169673	0.00926871	0.0265797	0.0181212
2210010C04Rik	chr6	41028268	41030268	-	2001	0	0	0	0	0	0	0	0	0	0	0	0	0	0	0	0	0	0	0	0	0	0	0
Olfr1510	chr14	52407131	52409131	-	2001	0	0	0	0	0	0	0	0	0	0.0298355	0	0	0	0	0	0.0543635	0	0	0	0	0.00994515	0	0.0181212
Clp1	chr2	84720104	84722104	-	2001	0.156439	0.256143	0.239617	0.305515	0.409272	0.101804	0.173647	0.0368454	0.611735	0.537038	0.672786	0.355937	0.397308	0.296503	0.571933	0.434908	0.800176	0.206291	0.318135	0.104099	0.607186	0.349916	0.602339
Odf4	chr11	68919835	68921835	-	2001	0.0391096	0.0426905	0	0.237622	0.136424	0	0	0.0368454	0.111224	0.238684	0.0776292	0.0355937	0.397308	0.185315	0.207976	0.543635	0.444542	0.0409001	0.124682	0.0122818	0.142512	0.206072	0.398718
Eppin	chr2	164586343	164588343	-	2001	0	0	0	0	0	0	0	0	0	0	0	0.0355937	0	0	0	0.0543635	0.133363	0	0	0	0	0.0118646	0.0625754
Gm3486	chr14	41482232	41484232	-	2001	0	0	0.0479235	0	0.0682121	0	0	0	0	0.0895064	0.0258764	0.0355937	0.0882908	0	0.0519939	0.0543635	0.0444542	0	0.0387119	0	0.0384609	0.0412948	0.0502706
Gm8180	chr14	43777488	43779488	-	2001	0	0	0	0	0	0	0	0	0	0	0	0	0	0	0	0	0	0	0	0	0	0	0
Olfr1446	chr19	12886266	12888266	-	2001	0	0	0	0	0	0	0	0	0.0278061	0	0	0	0	0	0	0	0	0	0	0	0.00926871	0	0
Zfp36l1	chr12	80105754	80107754	-	2001	0.391096	0.640358	1.29393	1.3239	1.46656	0.712626	0.303881	0.626372	1.69617	1.3426	1.4232	0.640687	0.529745	0.63007	2.13175	1.196	1.24472	0.515727	1.36146	0.547626	1.48732	0.600167	1.52416
Olfr102	chr17	37309795	37311795	-	2001	0	0	0	0	0	0	0	0	0	0	0	0	0	0	0	0	0	0	0	0	0	0	0
Olfr1426	chr19	12084746	12086746	-	2001	0	0	0	0	0	0	0	0	0	0	0	0	0	0	0	0	0	0	0	0	0	0	0
Gm47189	chr14	41765172	41767172	-	2001	0	0	0	0.0678921	0.0682121	0.203607	0.0434116	0	0.0834184	0.119342	0.0776292	0.0355937	0.0441454	0.0370629	0.103988	0	0	0	0.0453681	0.0823396	0.0934631	0.038934	0.0346626
Olfr1342	chr4	118685486	118687486	-	2001	0	0	0.0479235	0	0	0	0	0	0.0556122	0.0895064	0.0776292	0.249156	0.264872	0.296503	0.103988	0.217454	0.133363	0	0.0159745	0	0.0742493	0.270177	0.151602
Olfr1105	chr2	87029260	87031260	-	2001	0	0	0	0	0	0	0	0	0	0	0	0	0	0	0	0	0	0	0	0	0	0	0
Olfr1286	chr2	111415842	111417842	-	2001	0	0	0	0	0	0	0	0	0	0	0	0	0	0	0	0	0	0	0	0	0	0	0
Olfr1051	chr2	86271814	86273814	-	2001	0	0	0	0	0	0	0	0	0	0	0	0	0	0	0	0	0	0	0	0	0	0	0
5430402E10Rik	chrX	77917786	77919786	-	2001	0	0	0	0	0	0	0	0	0	0	0	0	0	0	0	0.0543635	0	0	0	0	0	0	0.0181212
Nhlh1	chr1	172050292	172052292	-	2001	0	0.128072	0.0479235	0.0339461	0.034106	0	0.0434116	0	0.111224	0.0298355	0.0776292	0.0355937	0.0441454	0	0.0519939	0.108727	0.0444542	0.0640358	0.0386585	0.0144705	0.0728964	0.0265797	0.0683918
Glyctk	chr9	106150857	106152857	-	2001	0	0.085381	0.0479235	0.0339461	0.102318	0.101804	0.0434116	0	0.111224	0.208848	0.129382	0	0.0441454	0.0741259	0.311964	0.163091	0.177817	0.0426905	0.0613959	0.0484051	0.149818	0.0394237	0.217624
Gm8082	chr14	42986342	42988342	-	2001	0	0	0	0.0339461	0	0	0.0868233	0	0	0.0298355	0	0.0711875	0	0	0	0	0	0	0.0113154	0.0289411	0.00994515	0.0237292	0
Penk	chr4	4131531	4133531	-	2001	0	0	0	0	0	0	0	0	0.0278061	0	0.0517528	0	0.0441454	0	0.0519939	0	0	0	0	0	0.0265196	0.0147151	0.0173313
Rbp7	chr4	149447687	149449687	-	2001	0.0391096	0	0.0479235	0.0678921	0	0	0	0	0.0278061	0.0895064	0.0517528	0.0355937	0	0	0.155982	0.108727	0.0444542	0.0195548	0.0386052	0	0.0563551	0.0118646	0.103054
Gkn1	chr6	87343650	87345650	-	2001	0	0	0	0	0	0	0	0	0	0	0.0258764	0	0	0	0	0	0.0444542	0	0	0	0.00862546	0	0.0148181
Rhox3g	chrX	37621318	37623318	-	2001	0	0	0	0	0	0	0	0	0	0	0.0258764	0	0	0	0.0519939	0	0.0444542	0	0	0	0.00862546	0	0.0321494
Gm3015	chr14	42761525	42763525	-	2001	0	0	0	0.0339461	0	0	0.0868233	0	0.0278061	0	0.0258764	0.0711875	0.132436	0	0	0	0	0	0.0113154	0.0289411	0.0178942	0.0678745	0
Olfr815	chr10	129898570	129900570	-	2001	0	0	0	0	0	0	0.0434116	0.0368454	0.111224	0.208848	0.0258764	0.0711875	0.0882908	0.259441	0.0519939	0.0543635	0	0	0	0.0267523	0.115316	0.13964	0.0354525
Krt24	chr11	99277959	99279959	-	2001	0	0	0	0	0	0	0	0	0	0	0	0	0	0	0.0519939	0	0	0	0	0	0	0	0.0173313
Gm17654	chr14	43571843	43573843	-	2001	0	0	0	0.0678921	0	0	0.0434116	0	0.0278061	0.0298355	0.0258764	0	0.132436	0.0370629	0.103988	0	0.0444542	0	0.0226307	0.0144705	0.0278393	0.0564997	0.0494807
Olfr146	chr9	39016073	39018073	-	2001	0	0	0	0	0	0	0	0	0	0	0	0	0	0	0	0	0	0	0	0	0	0	0
Gm3676	chr14	41639179	41641179	-	2001	0.0782193	0.0426905	0.14377	0.0339461	0.034106	0.152705	0.0434116	0.0368454	0.0556122	0.0298355	0.129382	0.142375	0.132436	0.0370629	0.0519939	0.0543635	0.0444542	0.0604549	0.0706075	0.0776542	0.0716099	0.103958	0.0502706
Cyp11b2	chr15	74849010	74851010	-	2001	0	0	0	0	0	0	0	0	0.0278061	0	0.0258764	0	0.0441454	0	0	0	0	0	0	0	0.0178942	0.0147151	0
Olfr392	chr11	73809740	73811740	-	2001	0	0	0.0479235	0	0	0	0	0	0	0	0.0258764	0	0	0.0370629	0	0	0	0	0.0159745	0	0.00862546	0.0123543	0
Gm7954	chr14	41446203	41448203	-	2001	0	0	0	0.0339461	0	0	0.0434116	0	0.0556122	0.0596709	0	0.142375	0.0882908	0.0370629	0.0519939	0	0	0	0.0113154	0.0144705	0.0384277	0.0892429	0.0173313
Tmem177	chr1	119905890	119907890	-	2001	0	0.128072	0.239617	0.271568	0.306954	0.305411	0.0868233	0.0368454	0.305867	0.238684	0.0776292	0.249156	0.132436	0.407692	0.363958	0.434908	0.266725	0.0640358	0.272713	0.143027	0.207393	0.263095	0.355197
Olfr798	chr10	129620615	129622615	-	2001	0	0	0	0	0	0	0	0	0	0	0	0	0	0	0	0	0	0	0	0	0	0	0
Klf4	chr4	55525143	55527143	-	2001	0.625754	0.896501	1.34186	1.08627	1.22782	1.22164	1.17211	0.626372	1.3625	1.61111	0.93155	1.24578	1.50094	1.14895	1.14387	1.08727	1.11136	0.761127	1.21865	1.00671	1.30172	1.29856	1.11416
Gm3072	chr14	41617286	41619286	-	2001	0	0	0.095847	0.0678921	0	0	0.0434116	0	0.111224	0.0895064	0	0.106781	0.0441454	0.0741259	0.0519939	0	0	0	0.0545797	0.0144705	0.0669103	0.0750175	0.0173313
Olfr1427	chr19	12096006	12098006	-	2001	0	0	0	0	0	0	0	0	0	0	0	0	0.0441454	0	0	0	0	0	0	0	0	0.0147151	0
Gm17027	chr14	42155290	42157290	-	2001	0	0	0	0.0339461	0	0	0	0	0.0278061	0.0596709	0	0.106781	0.0882908	0.0370629	0	0	0	0	0.0113154	0	0.029159	0.0773783	0
Timm21	chr18	84944191	84946191	-	2001	0.312877	0.170762	0.527158	0.305515	0.716227	0.356313	0.0868233	0.257918	0.806377	0.716051	0.362269	0.355937	0.397308	0.444755	0.415952	0.489272	0.666814	0.24182	0.5163	0.233685	0.628233	0.399334	0.524012
Serpinb3d	chr1	107076167	107078167	-	2001	0	0	0	0	0	0	0	0	0	0	0	0	0	0	0	0	0	0	0	0	0	0	0
Olfr68	chr7	103772358	103774358	-	2001	0	0	0	0	0	0	0	0	0	0	0	0.0355937	0	0	0	0	0	0	0	0	0	0.0118646	0
Olfr772	chr10	129170573	129172573	-	2001	0	0	0.0479235	0	0	0	0	0	0	0	0.0517528	0.0711875	0	0	0	0	0	0	0.0159745	0	0.0172509	0.0237292	0
Dbx1	chr7	49629499	49631499	-	2001	0.117329	0	0	0.0678921	0.0682121	0.101804	0	0.110536	0.0556122	0	0.0776292	0	0	0	0.103988	0.108727	0.0444542	0.0586644	0.0453681	0.07078	0.0444138	0	0.0857231
Slitrk1	chr14	108906800	108908800	-	2001	0	0	0	0	0	0	0	0	0	0	0	0	0	0	0	0	0	0	0	0	0	0	0
Tril	chr6	53813468	53815468	-	2001	0	0	0	0	0	0	0	0	0.0834184	0.0895064	0.0258764	0.0355937	0	0	0	0	0.177817	0	0	0	0.066267	0.0118646	0.0592723
Olfr695	chr7	106709031	106711031	-	2001	0	0	0	0	0	0	0	0	0	0.0298355	0	0	0	0	0	0	0	0	0	0	0.00994515	0	0
Vps37d	chr5	135070900	135072900	-	2001	0.195548	0.256143	1.6294	1.42573	1.1255	0.712626	0.347293	0.736908	0.889796	1.04424	1.3197	1.92206	2.20727	1.51958	1.92378	1.63091	1.82262	0.225846	1.39354	0.598942	1.08458	1.88297	1.79244
Krt1	chr15	101843426	101845426	-	2001	0	0	0	0	0	0	0	0	0	0	0	0	0	0	0	0	0	0	0	0	0	0	0
Gm17124	chr14	42592502	42594502	-	2001	0	0	0	0	0.034106	0	0.0868233	0.0368454	0.0834184	0.0298355	0.0258764	0.0355937	0.0441454	0.0741259	0	0.163091	0	0	0.0113687	0.0412229	0.0463767	0.0512883	0.0543635
Olfr1315-ps1	chr2	112108057	112110057	-	2001	0	0	0	0.135784	0.034106	0	0	0	0	0.0298355	0	0	0	0	0.0519939	0	0.0444542	0	0.0566301	0	0.00994515	0	0.0321494
Gm10375	chr14	43600627	43602627	-	2001	0	0	0	0.0678921	0	0.254509	0.0868233	0	0.139031	0.0596709	0.0517528	0.0355937	0.0882908	0	0.155982	0.0543635	0.0889085	0	0.0226307	0.113777	0.0834848	0.0412948	0.0997513
Gm17026	chr14	42252659	42254659	-	2001	0	0	0	0	0	0.0509018	0	0.0368454	0.139031	0.0596709	0.0776292	0.0355937	0.0882908	0.148252	0	0.0543635	0	0	0	0.0292491	0.0921102	0.0907121	0.0181212
Tmem74	chr15	43862646	43864646	-	2001	0.0782193	0.0426905	0.0479235	0.0678921	0.102318	0.101804	0.130235	0.110536	0	0	0.0258764	0	0.0441454	0.0370629	0.0519939	0.0543635	0.0444542	0.0604549	0.0727112	0.114192	0.00862546	0.0270694	0.0502706
Olfr103	chr17	37332303	37334303	-	2001	0	0	0	0	0	0	0	0.0368454	0	0	0	0	0	0	0	0	0	0	0	0.0122818	0	0	0
Gm6482	chr14	41400885	41402885	-	2001	0	0	0	0	0	0	0.0434116	0	0.111224	0.0596709	0.0258764	0	0.0882908	0.111189	0	0.108727	0	0	0	0.0144705	0.0655906	0.0664932	0.0362424
Gm3573	chr14	42183391	42185391	-	2001	0.0391096	0.0426905	0	0.101838	0.0682121	0.203607	0.0434116	0.110536	0.139031	0.0596709	0.129382	0.177969	0.0882908	0.0741259	0.155982	0	0.0444542	0.0409001	0.0566834	0.119185	0.109361	0.113462	0.066812
Gm8024	chr14	42516878	42518878	-	2001	0	0	0.0479235	0.0339461	0	0	0	0.0368454	0.0834184	0.0298355	0.0258764	0	0.0882908	0.111189	0	0.108727	0	0	0.0272899	0.0122818	0.0463767	0.0664932	0.0362424
Gm7951	chr14	42109963	42111963	-	2001	0	0	0.0479235	0.0339461	0	0	0	0	0.0556122	0.0596709	0.0517528	0	0.0882908	0	0	0.108727	0	0	0.0272899	0	0.0556786	0.0294303	0.0362424
2210016F16Rik	chr13	58377817	58379817	-	2001	0.860412	1.45148	1.77317	1.90098	1.22782	1.37435	1.51941	1.28959	0.778571	0.895064	1.13856	1.06781	1.10363	1.26014	0.571933	1.73963	0.977993	1.15594	1.63399	1.39445	0.937399	1.14386	1.09652
Iltifb	chr10	118287629	118289629	-	2001	0	0	0.0479235	0	0	0	0.0434116	0.257918	0.0278061	0.0298355	0.0517528	0	0	0	0	0	0	0	0.0159745	0.100443	0.0364648	0	0
