## Supplemental Table 9 for "Co-transcriptional RNA processing boosts zygotic gene activation" (part 55 of 56)

### Sheet: 9h  TES downstream_FPKM (continued)
Table S9h FPKM of gene downstream of hRPB1 CTD phosphorylation mutants in Pol II NTD-AID ESCs by rRNA-depletion RNA-seq
Olfr307	chr7	86330176	86332176	-	2001	0.0391096	0.0426905	0	0	0	0	0.0434116	0.0368454	0.0556122	0	0	0.0355937	0.0441454	0	0	0.0543635	0.0889085	0.0409001	0	0.0267523	0.0185374	0.0265797	0.0477573
Olfr73	chr2	88030288	88032288	-	2001	0	0	0	0	0	0	0	0	0.0278061	0.0298355	0	0.0355937	0	0	0	0	0	0	0	0	0.0192139	0.0118646	0
Olfr1012	chr2	85755353	85757353	-	2001	0	0	0	0	0	0	0	0	0	0	0	0	0	0	0	0	0	0	0	0	0	0	0
Ccdc201	chr11	7181153	7183153	-	2001	0	0	0	0.0339461	0.034106	0	0	0	0	0.0596709	0.0776292	0	0.0441454	0.0370629	0	0.0543635	0.0444542	0	0.022684	0	0.0457667	0.0270694	0.0329393
Gm10377	chr14	42790568	42792568	-	2001	0	0	0.0479235	0.0339461	0.0682121	0.0509018	0	0.0368454	0.111224	0.0298355	0.103506	0.0355937	0.0441454	0.0370629	0	0	0	0	0.0500272	0.0292491	0.0815218	0.038934	0
Ffar2	chr7	30816348	30818348	-	2001	0	0.0426905	0	0.0339461	0	0.0509018	0.130235	0	0.166837	0.0596709	0.103506	0.142375	0.0441454	0.0741259	0.25997	0.271818	0.266725	0.0213453	0.0113154	0.0603789	0.110004	0.086882	0.266171
1700001F09Rik	chr14	43340383	43342383	-	2001	0.117329	0.0426905	0.14377	0.237622	0.136424	0.203607	0.130235	0.147382	0.278061	0.32819	0.310517	0.533906	0.220727	0.333566	0.155982	0.108727	0	0.0800097	0.172606	0.160408	0.305589	0.362733	0.0882363
Mnx1	chr5	29471034	29473034	-	2001	0	0	0	0	0	0	0	0	0.166837	0	0.0776292	0.0355937	0	0.148252	0.25997	0.163091	0.0444542	0	0	0	0.0814886	0.0612818	0.155838
Olfr1252	chr2	89717575	89719575	-	2001	0	0	0	0	0	0	0	0.0368454	0	0	0	0	0	0	0.0519939	0	0	0	0	0.0122818	0	0	0.0173313
Gm10376	chr14	43008188	43010188	-	2001	0	0	0.0479235	0.0678921	0.0682121	0.203607	0.0434116	0.0368454	0.0834184	0.149177	0.0776292	0	0.0441454	0.0370629	0.103988	0.0543635	0.0444542	0	0.0613426	0.0946214	0.103408	0.0270694	0.0676019
Olfr1097	chr2	86884773	86886773	-	2001	0	0	0	0	0	0	0	0	0	0	0	0	0	0	0	0	0	0	0	0	0	0	0
Gm3633	chr14	42634467	42636467	-	2001	0	0	0	0	0.034106	0	0	0	0.0278061	0.119342	0	0.0711875	0.0882908	0	0.103988	0.0543635	0	0	0.0113687	0	0.0490493	0.0531594	0.0527838
Polr2g	chr19	8791127	8793127	-	2001	0.234658	0.256143	0.479235	0.509191	0.716227	0.407215	0.434116	0.147382	0.611735	0.507203	0.414022	0.391531	0.529745	0.148252	0.415952	0.706726	0.444542	0.2454	0.568218	0.329571	0.510986	0.356509	0.522407
Scg2	chr1	79432669	79434669	-	2001	0	0	0	0	0	0	0	0	0	0	0.0517528	0.0355937	0	0	0	0	0	0	0	0	0.0172509	0.0118646	0
Gm9611	chr14	42289907	42291907	-	2001	0	0	0	0	0.034106	0.0509018	0	0	0.0834184	0.119342	0	0.0711875	0.0882908	0.0370629	0.103988	0.0543635	0	0	0.0113687	0.0169673	0.0675867	0.0655137	0.0527838
Gm3543	chr14	41975873	41977873	-	2001	0	0	0.0479235	0.135784	0.0682121	0.203607	0.130235	0	0.111224	0.119342	0.103506	0.142375	0.0882908	0.111189	0.155982	0	0.0444542	0	0.0839733	0.111281	0.111357	0.113951	0.066812
Gm14743	chrX	78238462	78240462	-	2001	0	0	0	0	0	0	0	0	0	0	0	0	0	0	0	0	0	0	0	0	0	0	0
Aqp3	chr4	41090722	41092722	-	2001	0	0.0426905	0.14377	0.0339461	0.034106	0	0.0434116	0.0368454	0.250255	0.208848	0.181135	0.142375	0.0882908	0.0741259	0.0519939	0.434908	0.177817	0.0213453	0.0706075	0.0267523	0.213413	0.101597	0.221573
Olfr1106	chr2	87044811	87046811	-	2001	0	0	0	0	0	0	0	0	0	0	0	0	0	0	0	0	0	0	0	0	0	0	0
Olfr1197	chr2	88724903	88726903	-	2001	0.0391096	0	0.0479235	0	0	0	0	0	0	0	0	0	0	0	0	0	0	0.0195548	0.0159745	0	0	0	0
Gm7970	chr14	41548120	41550120	-	2001	0	0	0	0.0339461	0.0682121	0.0509018	0	0	0	0.0298355	0.0258764	0.0355937	0	0	0.0519939	0	0	0	0.0340527	0.0169673	0.0185706	0.0118646	0.0173313
Olfr228	chr2	86479921	86481921	-	2001	0	0	0	0	0	0	0	0	0	0	0	0	0	0	0	0	0	0	0	0	0	0	0
Gm8020	chr14	42494884	42496884	-	2001	0	0	0.0479235	0.0339461	0.034106	0	0.0868233	0.0368454	0.0556122	0.0596709	0.0517528	0	0	0.0370629	0	0	0.0444542	0	0.0386585	0.0412229	0.0556786	0.0123543	0.0148181
Gm8122	chr14	43227832	43229832	-	2001	0	0	0	0	0.102318	0.0509018	0.0868233	0	0.0278061	0	0.0517528	0.0355937	0.220727	0.0370629	0	0	0	0	0.034106	0.0459084	0.0265196	0.0977945	0
Vmn1r210	chr13	22823875	22825875	-	2001	0	0.085381	0	0	0	0.101804	0	0	0.139031	0.0596709	0.0258764	0.0711875	0.0882908	0.0370629	0.103988	0.0543635	0.177817	0.0426905	0	0.0339346	0.0748593	0.0655137	0.112056
H2-M5	chr17	36982061	36984061	-	2001	5.16247	6.3182	5.31951	5.26164	5.15001	11.4529	9.24668	6.44795	4.0875	4.68417	4.86476	5.58821	5.12086	5.52238	3.48359	3.96854	3.77861	5.74033	5.24372	9.04918	4.54548	5.41049	3.74358
Gm7980	chr14	41899813	41901813	-	2001	0	0	0	0.0339461	0.034106	0.0509018	0	0	0	0	0.0258764	0.0355937	0	0	0	0	0	0	0.022684	0.0169673	0.00862546	0.0118646	0
Hlx	chr1	184725140	184727140	-	2001	0.0391096	0	0	0	0	0	0	0	0	0.0298355	0.0258764	0.0711875	0	0	0	0	0	0.0195548	0	0	0.0185706	0.0237292	0
Vamp8	chr6	72383223	72385223	-	2001	0	0.128072	0.095847	0.135784	0.0682121	0.152705	0.26047	0.221072	1.72398	1.52161	1.91485	0.213562	0.485599	0.222378	1.35184	1.25036	0.755722	0.0640358	0.0999478	0.211416	1.72015	0.30718	1.11931
Gstm7	chr3	107924334	107926334	-	2001	0	0.085381	0	0.135784	0	0	0	0.0736908	0.139031	0.238684	0.103506	0	0.0882908	0.0370629	0.207976	0.0543635	0.0889085	0.0426905	0.0452614	0.0245636	0.160407	0.0417846	0.117083
Gpr85	chr6	13832458	13834458	-	2001	0.117329	0.0426905	0	0.0339461	0.034106	0.254509	0	0.0736908	0.166837	0.179013	0.207011	0.106781	0.132436	0.0741259	0.415952	0.271818	0.444542	0.0800097	0.022684	0.1094	0.184287	0.104448	0.377437
Tmem92	chr11	94775217	94777217	-	2001	0	0	0.095847	0	0	0	0	0.147382	0.111224	0.0895064	0.129382	0.213562	0.220727	0.222378	0.207976	0.108727	0.0889085	0	0.031949	0.0491272	0.110038	0.218889	0.135204
Coprs	chr8	13882794	13884794	-	2001	0.664864	0.85381	1.10224	0.780759	0.886757	0.916233	0.564351	0.331609	0.333673	0.537038	0.232887	0.355937	0.353163	0.667133	0.623927	0.76109	0.31118	0.759337	0.923252	0.604064	0.367866	0.458744	0.565399
Fabp6	chr11	43594049	43596049	-	2001	0.0782193	0	0.239617	0.135784	0.204636	0.0509018	0	0	0.333673	0.268519	0.181135	0	0.132436	0.0370629	0.363958	0.543635	0.400088	0.0391096	0.193346	0.0169673	0.261109	0.0564997	0.435894
Ndufs5	chr4	123710710	123712710	-	2001	0.0391096	0.170762	0.335464	0.16973	0.238742	0.101804	0.26047	0.184227	0.417092	0.32819	0.362269	0.427125	0.485599	0.333566	0.415952	0.489272	0.444542	0.104936	0.247979	0.182167	0.369184	0.41543	0.449922
Gm8068	chr14	41694393	41696393	-	2001	0	0	0	0	0.034106	0	0	0	0	0.0298355	0.0517528	0.142375	0	0.0741259	0	0	0	0	0.0113687	0	0.0271961	0.0721669	0
Tlr2	chr3	83834272	83836272	-	2001	0	0	0.0479235	0	0.034106	0	0	0	0.0278061	0.0596709	0.0517528	0	0	0	0	0	0	0	0.0273432	0	0.0464099	0	0
Olfr612	chr7	103535222	103537222	-	2001	0	0	0	0	0	0	0	0	0	0	0	0	0	0	0	0	0	0	0	0	0	0	0
Gm21977	chr14	42845980	42847980	-	2001	0	0	0	0	0	0	0	0	0	0	0.0517528	0.142375	0	0	0	0	0	0	0	0	0.0172509	0.0474583	0
Gm8094	chr14	43069142	43071142	-	2001	0	0	0	0	0	0.101804	0	0.0368454	0	0.0895064	0.129382	0.0355937	0.0441454	0.0370629	0.103988	0	0	0	0	0.0462164	0.0729628	0.038934	0.0346626
Pyurf	chr6	57684576	57686576	-	2001	0.195548	0.256143	0.623005	0.475245	0.716227	0.203607	0.26047	0.294763	0.583928	0.805557	0.621033	0.854249	0.838762	0.667133	1.09187	1.14163	1.11136	0.225846	0.604826	0.252947	0.670173	0.786715	1.11495
Abt1	chr13	23416361	23418361	-	2001	0.0782193	0.0426905	0.479235	0.780759	0.648015	0.203607	0.477528	0.184227	0.222449	0.268519	0.232887	0.533906	0.618035	0.222378	0.311964	0.326181	0.533451	0.0604549	0.636003	0.288454	0.241285	0.458106	0.390532
Olfr670	chr7	104955114	104957114	-	2001	0	0	0	0	0	0	0	0	0	0	0	0	0	0	0	0	0	0	0	0	0	0	0
Olfr698	chr7	106747889	106749889	-	2001	0	0	0	0	0	0	0	0	0	0	0	0	0	0.0370629	0	0	0	0	0	0	0	0.0123543	0
Gm8005	chr14	42432156	42434156	-	2001	0	0	0	0	0	0.0509018	0	0	0	0	0.0258764	0.106781	0	0	0	0	0	0	0	0.0169673	0.00862546	0.0355937	0
Gm8127	chr14	43286312	43288312	-	2001	0	0	0	0	0.034106	0.101804	0	0	0.0834184	0.179013	0.232887	0.249156	0.0441454	0.333566	0.103988	0.0543635	0.0889085	0	0.0113687	0.0339346	0.165106	0.208956	0.08242
Gm8138	chr14	43408827	43410827	-	2001	0	0	0	0.0339461	0	0	0	0	0	0	0.0517528	0.0711875	0.0441454	0.0370629	0.0519939	0.0543635	0	0	0.0113154	0	0.0172509	0.0507986	0.0354525
Olfr870	chr9	20166533	20168533	-	2001	0	0	0	0	0	0	0	0.0368454	0	0	0	0	0	0	0	0	0	0	0	0.0122818	0	0	0
Gpr141b	chr13	19725426	19727426	-	2001	0	0	0	0	0	0	0	0	0	0.0298355	0	0	0	0	0	0	0	0	0	0	0.00994515	0	0
Calhm4	chr10	34036784	34038784	-	2001	0	0.0426905	0	0.0339461	0	0	0	0	0.0556122	0.0596709	0.0776292	0	0	0	0	0	0.0444542	0.0213453	0.0113154	0	0.0643041	0	0.0148181
Tha1	chr11	117865952	117867952	-	2001	0	0.0426905	0	0.0339461	0.034106	0	0	0.0736908	0.0556122	0.0895064	0.0517528	0	0	0	0.0519939	0.0543635	0.0889085	0.0213453	0.022684	0.0245636	0.0656238	0	0.0650887
Olfr1079	chr2	86534949	86536949	-	2001	0	0	0	0	0	0	0	0	0	0	0	0	0	0	0	0	0	0	0	0	0	0	0
S1pr5	chr9	21240912	21242912	-	2001	0.0391096	0	0	0	0.034106	0	0.0434116	0	0.0278061	0.0298355	0	0	0	0.0370629	0.103988	0	0	0.0195548	0.0113687	0.0144705	0.0192139	0.0123543	0.0346626
Trim61	chr8	65010987	65012987	-	2001	0.117329	0.213453	0.575082	0.577083	0.51159	0.101804	0.303881	0.0736908	0.36148	0.537038	0.517528	0.177969	0.220727	0.222378	0.207976	0.434908	0.31118	0.165391	0.554585	0.159792	0.472015	0.207024	0.318021
Htr1b	chr9	81626291	81628291	-	2001	0	0	0	0	0	0	0	0.0368454	0.0556122	0.0298355	0.0517528	0.0355937	0.0441454	0	0.103988	0	0.0444542	0	0	0.0122818	0.0457335	0.0265797	0.0494807
Ubald1	chr16	4872778	4874778	-	2001	5.63179	7.17201	4.93612	5.6011	6.17319	9.77315	7.64045	7.84807	6.28418	6.92183	6.5726	6.97637	7.32813	6.48601	8.73498	8.53508	8.26849	6.4019	5.57014	8.42056	6.59287	6.93017	8.51285
Pdcd5	chr7	35639982	35641982	-	2001	0.195548	0.256143	0.14377	0.271568	0.443378	0.254509	0.173647	0.221072	0.166837	0.0895064	0.232887	0.0711875	0.264872	0.370629	0.155982	0.271818	0.0444542	0.225846	0.286239	0.216409	0.163077	0.235563	0.157418
Krt27	chr11	99343565	99345565	-	2001	0	0	0	0	0	0	0	0	0	0	0	0	0	0	0	0	0	0	0	0	0	0	0
Pja1	chrX	99463734	99465734	-	2001	0.0782193	0	0.0479235	0.101838	0.0682121	0	0	0.0368454	0.0834184	0.0895064	0.0517528	0	0	0.0741259	0	0.0543635	0	0.0391096	0.0726579	0.0122818	0.0748925	0.0247086	0.0181212
Olfr3	chr2	36809492	36811492	-	2001	0	0	0	0	0	0	0	0	0	0	0.0258764	0	0	0	0	0	0	0	0	0	0.00862546	0	0
Gm5800	chr14	51709643	51711643	-	2001	0	0	0	0	0	0	0	0	0	0.0298355	0	0	0	0	0	0	0	0	0	0	0.00994515	0	0
Marcks	chr10	37131375	37133375	-	2001	0.195548	0.298834	0.335464	0.373407	0.272848	0.152705	0.130235	0.257918	0.139031	0.238684	0.181135	0.249156	0.0882908	0.111189	0.415952	0.326181	0.266725	0.247191	0.32724	0.180286	0.186283	0.149545	0.336286
Olfr361	chr2	37081736	37083736	-	2001	0	0	0	0	0.034106	0.0509018	0	0.0368454	0	0.0298355	0	0.0355937	0	0	0.103988	0	0	0	0.0113687	0.0292491	0.00994515	0.0118646	0.0346626
Olfr1082	chr2	86591412	86593412	-	2001	0	0	0	0	0	0	0	0	0	0	0	0	0	0	0	0.0543635	0	0	0	0	0	0	0.0181212
Olfr1080	chr2	86550675	86552675	-	2001	0	0	0	0	0	0	0	0	0	0	0	0	0	0	0	0	0	0	0	0	0	0	0
Olfr601	chr7	103355094	103357094	-	2001	0	0	0	0	0	0	0	0	0	0	0	0.0355937	0	0	0	0	0	0	0	0	0	0.0118646	0
Gm14151	chr2	151084786	151086786	-	2001	0.0391096	0	0	0	0	0.0509018	0	0	0.0556122	0.119342	0	0	0	0.0370629	0.0519939	0	0	0.0195548	0	0.0169673	0.058318	0.0123543	0.0173313
Defb23	chr2	152457055	152459055	-	2001	0.0782193	0.128072	0.0479235	0	0	0.101804	0.0868233	0	0	0	0	0	0	0	0	0	0	0.103145	0.0159745	0.0628756	0	0	0
Olfr1099	chr2	86953126	86955126	-	2001	0	0	0	0	0	0	0	0	0	0	0	0	0	0	0	0	0.0444542	0	0	0	0	0	0.0148181
Olfr706	chr7	106880589	106882589	-	2001	0	0	0	0.0339461	0	0.0509018	0	0	0	0	0.0258764	0	0	0	0.0519939	0	0	0	0.0113154	0.0169673	0.00862546	0	0.0173313
Olfr957	chr9	39508234	39510234	-	2001	0	0	0	0	0	0	0	0	0	0	0	0	0	0	0	0.0543635	0	0	0	0	0	0	0.0181212
Olfr693	chr7	106673005	106675005	-	2001	0	0	0	0.0339461	0	0	0	0	0	0	0	0	0	0	0	0.0543635	0	0	0.0113154	0	0	0	0.0181212
Gm6040	chr8	20914490	20916490	-	2001	0	0	0	0.0339461	0	0.0509018	0	0	0	0	0.0776292	0	0	0	0.0519939	0	0	0	0.0113154	0.0169673	0.0258764	0	0.0173313
Pou3f2	chr4	22480780	22482780	-	2001	0.0391096	0	0	0	0	0	0	0	0	0	0.0517528	0.0711875	0	0	0.0519939	0	0	0.0195548	0	0	0.0172509	0.0237292	0.0173313
Gstm3	chr3	107961696	107963696	-	2001	0.0391096	0	0	0.203676	0	0.0509018	0	0.0736908	0.139031	0.149177	0.181135	0.142375	0.0441454	0.111189	0.311964	0.217454	0.177817	0.0195548	0.0678921	0.0415309	0.156448	0.0992364	0.235745
Cd209a	chr8	3741397	3743397	-	2001	0.0391096	0.085381	0	0.0339461	0	0	0.0434116	0.0368454	0.0834184	0	0.0258764	0.0711875	0.0441454	0.0370629	0	0.0543635	0.0444542	0.0622453	0.0113154	0.0267523	0.0364316	0.0507986	0.0329393
Olfr862	chr9	19880417	19882417	-	2001	0	0	0	0	0	0	0	0	0	0	0	0	0	0	0	0	0	0	0	0	0	0	0
Spn	chr7	127130232	127132232	-	2001	0.195548	0.128072	0.335464	0.101838	0.136424	0.203607	0.130235	0.147382	0.250255	0.417696	0.388146	0.213562	0.0882908	0.111189	0.415952	0.380545	0.222271	0.16181	0.191242	0.160408	0.352032	0.137681	0.339589
Ccdc194	chr8	71518120	71520120	-	2001	0.117329	0.298834	0.670929	0.543137	0.443378	0.407215	0.217058	0.294763	0.472704	0.686216	0.776292	0.605093	0.618035	0.667133	0.623927	0.706726	0.933539	0.208081	0.552481	0.306345	0.64507	0.630087	0.754731
Fam205a2	chr4	42520580	42522580	-	2001	0.0391096	0.085381	0.095847	0	0.034106	0.0509018	0.0868233	0.0368454	0.0556122	0.0596709	0	0.142375	0	0.0370629	0.207976	0.108727	0.0444542	0.0622453	0.0433177	0.0581902	0.0384277	0.0598126	0.120386
Olfr1243	chr2	89523889	89525889	-	2001	0	0	0.0479235	0	0	0	0	0	0	0	0	0.0355937	0	0	0	0	0.0444542	0	0.0159745	0	0	0.0118646	0.0148181
Atp5mpl	chr12	111959375	111961375	-	2001	0.195548	0.384215	0.431311	0.509191	0.716227	0.407215	0.477528	0.147382	0.305867	0.238684	0.232887	0.498312	0.397308	0.444755	0.519939	0.489272	0.889085	0.289881	0.552243	0.344041	0.259146	0.446792	0.632765
Ctsq	chr13	61033024	61035024	-	2001	0	0	0	0	0	0	0	0	0	0	0	0	0	0	0	0	0	0	0	0	0	0	0
Try5	chr6	41309233	41311233	-	2001	0	0	0	0	0	0	0	0	0	0	0	0	0	0	0	0	0	0	0	0	0	0	0
Gjb3	chr4	127323235	127325235	-	2001	0.156439	0.085381	0.191694	0.305515	0.272848	0.101804	0.217058	0.221072	0.250255	0.32819	0.336393	0.747468	0.353163	0.407692	0.519939	0.489272	0.266725	0.12091	0.256686	0.179978	0.304946	0.502774	0.425312
4921509C19Rik	chr2	151468542	151470542	-	2001	0	0	0	0.0339461	0.102318	0.101804	0.0434116	0	0.139031	0.179013	0.103506	0.177969	0.220727	0.222378	0.25997	0.108727	0.133363	0	0.0454214	0.0484051	0.140516	0.207024	0.167353
Olfr1370	chr13	21067334	21069334	-	2001	0	0	0	0	0	0	0	0	0	0	0.0258764	0	0	0	0.0519939	0	0	0	0	0	0.00862546	0	0.0173313
Olfr686	chr7	105199858	105201858	-	2001	0	0	0	0	0.034106	0	0	0	0	0	0	0.0355937	0	0	0	0	0	0	0.0113687	0	0	0.0118646	0
Olfr733	chr14	50293891	50295891	-	2001	0	0	0	0	0	0	0	0	0	0	0	0	0	0	0	0	0	0	0	0	0	0	0
Olfr199	chr16	59212134	59214134	-	2001	0	0	0	0	0	0	0	0	0	0	0	0.0355937	0	0	0	0	0	0	0	0	0	0.0118646	0
Gm5862	chr5	26015278	26017278	-	2001	0	0	0	0	0	0.101804	0	0	0.0278061	0.0298355	0.0517528	0	0	0	0	0	0	0	0	0.0339346	0.0364648	0	0
Zfp503	chr14	21981959	21983959	-	2001	0	0	0	0	0	0	0	0	0	0	0	0	0	0	0.0519939	0.0543635	0.133363	0	0	0	0	0	0.0799067
Btg1b	chrX	38011173	38013173	-	2001	0	0	0	0	0	0	0	0	0	0.0298355	0.0258764	0	0	0	0	0	0	0	0	0	0.0185706	0	0
Olfr353	chr2	36885293	36887293	-	2001	0	0	0	0	0	0	0	0	0	0	0	0	0	0	0	0	0	0	0	0	0	0	0
Barhl2	chr5	106450523	106452523	-	2001	0	0	0	0	0	0	0	0	0	0	0.0517528	0	0	0	0	0	0.0444542	0	0	0	0.0172509	0	0.0148181
Abra	chr15	41862076	41864076	-	2001	0	0.0426905	0	0	0.034106	0.0509018	0	0	0.0278061	0	0.0776292	0	0.0882908	0	0.155982	0	0.0444542	0.0213453	0.0113687	0.0169673	0.0351451	0.0294303	0.066812
4931408C20Rik	chr1	26679814	26681814	-	2001	0	0	0	0	0	0.0509018	0	0	0	0	0	0	0	0	0	0	0	0	0	0.0169673	0	0	0
Ssxb6	chrX	8540608	8542608	-	2001	0	0	0	0	0	0	0	0	0	0	0	0	0	0	0	0	0.0444542	0	0	0	0	0	0.0148181
Smim18	chr8	33740112	33742112	-	2001	0	0.085381	0.095847	0	0.034106	0	0.0434116	0.0368454	0.0834184	0.0298355	0.207011	0.0355937	0.0441454	0.0370629	0.207976	0	0.133363	0.0426905	0.0433177	0.0267523	0.106755	0.038934	0.11378
Olfr1308	chr2	111957285	111959285	-	2001	0	0	0.0479235	0	0.034106	0	0	0	0	0.0596709	0	0	0	0	0	0	0	0	0.0273432	0	0.0198903	0	0
Fcrlb	chr1	170905273	170907273	-	2001	0	0	0	0	0	0.0509018	0	0	0.0278061	0.0298355	0.0517528	0	0.0882908	0	0.0519939	0.108727	0.0444542	0	0	0.0169673	0.0364648	0.0294303	0.0683918
Bcl6b	chr11	70222128	70224128	-	2001	0.391096	0.128072	0.095847	0.101838	0.102318	0.407215	0.303881	0.221072	0.139031	0.179013	0.0517528	0.533906	0.353163	0.370629	0.25997	0.163091	0.0444542	0.259584	0.100001	0.310723	0.123265	0.419233	0.155838
Krt40	chr11	99535485	99537485	-	2001	0	0	0	0.0339461	0	0	0	0	0	0	0	0	0	0	0	0	0	0	0.0113154	0	0	0	0
Gkn3	chr6	87381256	87383256	-	2001	0	0	0	0	0	0	0	0	0	0	0	0	0	0	0.0519939	0.0543635	0	0	0	0	0	0	0.0354525
Olfr1555-ps1	chr19	12162424	12164424	-	2001	0	0	0	0	0.034106	0	0	0	0.0278061	0	0.0258764	0	0	0.0370629	0.0519939	0	0	0	0.0113687	0	0.0178942	0.0123543	0.0173313
Rnf112	chr11	61446442	61448442	-	2001	0	0	0	0	0.034106	0.0509018	0	0.0736908	0.0556122	0.0895064	0	0	0	0.0741259	0.0519939	0.0543635	0.0444542	0	0.0113687	0.0415309	0.0483729	0.0247086	0.0502706
Irf2bp2	chr8	126586296	126588296	-	2001	0.899521	0.981882	1.38978	1.45968	1.73941	1.73066	0.824821	1.06852	1.08444	1.46194	1.00918	1.31697	1.36851	1.63077	1.50782	1.03291	1.46699	0.940702	1.52962	1.208	1.18518	1.43875	1.33591
Olfr71	chr4	43702562	43704562	-	2001	0	0	0.095847	0.0339461	0.102318	0	0.0434116	0.0368454	0.0278061	0	0.0258764	0	0.0441454	0	0.0519939	0	0.0444542	0	0.0773704	0.0267523	0.0178942	0.0147151	0.0321494
Ccdc124	chr8	70866227	70868227	-	2001	0.430206	0.597667	0.431311	0.441299	0.51159	0.610822	0.868233	0.626372	0.611735	0.566874	0.517528	0.605093	0.485599	0.518881	0.675921	0.489272	0.711268	0.513937	0.4614	0.701809	0.565379	0.536524	0.625487
Olfr935	chr9	38991971	38993971	-	2001	0	0	0	0	0	0	0	0	0	0	0	0	0	0	0	0	0	0	0	0	0	0	0
Ddn	chr15	98801777	98803777	-	2001	0	0.128072	0.191694	0	0.0682121	0.0509018	0.130235	0.0368454	0.139031	0.208848	0.207011	0	0.0882908	0.0741259	0.0519939	0.163091	0.0444542	0.0640358	0.0866354	0.0726607	0.184963	0.0541389	0.0865129
Olfr826	chr10	130176471	130178471	-	2001	0	0	0	0	0	0	0	0	0	0	0	0	0	0	0	0	0	0	0	0	0	0	0
Olfr43	chr11	74203664	74205664	-	2001	0	0	0	0	0	0	0	0	0	0	0	0	0	0	0	0.0543635	0.0444542	0	0	0	0	0	0.0329393
Gm20826	chrY	7630774	7632774	-	2001	0	0	0	0	0	0	0	0	0	0	0	0	0	0	0	0	0	0	0	0	0	0	0
Ccl9	chr11	83570919	83572919	-	2001	0.0391096	0	0	0.0339461	0.034106	0.101804	0	0.0368454	0.0834184	0.238684	0	0.0355937	0.0441454	0.148252	0.415952	0.326181	0.0889085	0.0195548	0.022684	0.0462164	0.107367	0.0759969	0.277014
Smbd1	chr16	32802760	32804760	-	2001	0.0782193	0.085381	0.14377	0	0.102318	0.152705	0.217058	0.0368454	0.278061	0.149177	0.155258	0.355937	0.353163	0.148252	0.25997	0.108727	0.31118	0.0818001	0.0820295	0.135536	0.194166	0.285784	0.226625
Gstm1	chr3	108010255	108012255	-	2001	0.234658	0.085381	0.191694	0.135784	0.306954	0.101804	0.434116	0.552681	1.00102	0.596709	1.11268	0.391531	0.309018	0.148252	0.727915	0.815453	1.20026	0.160019	0.211478	0.362867	0.903471	0.282933	0.914544
Vmn1r27	chr6	58211091	58213091	-	2001	0	0	0	0	0	0	0	0	0	0	0	0.0355937	0	0.0370629	0	0	0.0889085	0	0	0	0	0.0242189	0.0296362
Tspan1	chr4	116159869	116161869	-	2001	0	0.085381	0.0479235	0	0.034106	0	0	0.0368454	0.222449	0.119342	0.129382	0.142375	0.132436	0.481818	0.155982	0.380545	0.177817	0.0426905	0.0273432	0.0122818	0.157058	0.25221	0.238115
Gm648	chrX	56541874	56543874	-	2001	0	0	0.095847	0.0339461	0.0682121	0.101804	0	0	0.0834184	0.0895064	0.0517528	0.0711875	0	0	0	0.0543635	0	0	0.0660017	0.0339346	0.0748925	0.0237292	0.0181212
Olfr732	chr14	50276473	50278473	-	2001	0	0	0	0	0	0	0	0	0	0	0	0	0	0	0	0	0	0	0	0	0	0	0
Olfr1326-ps1	chrX	74567153	74569153	-	2001	0	0.085381	0.0479235	0.101838	0	0	0	0.0368454	0.0278061	0.0298355	0	0	0	0.0370629	0	0	0	0.0426905	0.0499206	0.0122818	0.0192139	0.0123543	0
Cts7	chr13	61350461	61352461	-	2001	0	0	0	0	0	0.0509018	0	0	0	0	0	0	0	0	0	0	0	0	0	0.0169673	0	0	0
Gstp2	chr19	4038285	4040285	-	2001	46.032	56.3088	23.3867	22.2007	14.8361	63.78	52.9622	43.4407	17.5457	13.3663	17.8547	20.6444	24.589	15.4923	21.6815	21.9629	20.2267	51.1704	20.1412	53.3943	16.2555	20.2419	21.2903
Olfr516	chr7	108842788	108844788	-	2001	0	0	0	0	0	0	0	0	0	0.0298355	0	0	0	0	0.0519939	0	0.0444542	0	0	0	0.00994515	0	0.0321494
Crybb3	chr5	113073839	113075839	-	2001	0	0.085381	0.0479235	0	0	0.0509018	0.0434116	0.0368454	0.111224	0.0596709	0.129382	0.0711875	0	0	0.155982	0.163091	0.0444542	0.0426905	0.0159745	0.0437196	0.100092	0.0237292	0.121176
Olfr711	chr7	106967694	106969694	-	2001	0	0	0.0479235	0	0.0682121	0.0509018	0	0	0	0.0895064	0.0517528	0	0	0	0	0	0	0	0.0387119	0.0169673	0.0470864	0	0
Olfr487	chr7	108206868	108208868	-	2001	0	0	0.0479235	0	0.034106	0	0.0434116	0	0	0	0	0	0	0	0	0	0	0	0.0273432	0.0144705	0	0	0
Gm1979	chr5	25997022	25999022	-	2001	0	0	0.0479235	0	0	0.0509018	0	0	0.0278061	0.0596709	0.0517528	0	0	0	0	0.0543635	0	0	0.0159745	0.0169673	0.0464099	0	0.0181212
Ephx3	chr17	32181770	32183770	-	2001	0.0782193	0.298834	0.575082	0.712867	0.648015	0.55992	0.26047	0.331609	0.194643	0.358025	0.258764	0.355937	0.441454	0.333566	0.519939	0.489272	0.266725	0.188526	0.645321	0.384	0.270477	0.376986	0.425312
Ctsj	chr13	60998179	61000179	-	2001	0	0	0	0	0	0	0	0	0	0	0	0	0	0	0	0.108727	0	0	0	0	0	0	0.0362424
Siah1b	chrX	164068705	164070705	-	2001	0.821302	1.23802	2.34825	1.96887	2.62616	1.11984	1.21553	0.957981	1.41811	1.64095	1.16444	1.24578	1.72167	1.77902	1.66381	1.35909	0.977993	1.02966	2.31443	1.09778	1.40783	1.58216	1.33363
Olfr69	chr7	103763805	103765805	-	2001	0	0	0	0	0	0	0	0	0	0	0	0	0	0	0	0	0	0	0	0	0	0	0
Gm13723	chr2	86867011	86869011	-	2001	0	0	0	0	0	0	0	0	0	0	0	0	0	0	0	0	0	0	0	0	0	0	0
Uap1l1	chr2	25357889	25359889	-	2001	0.234658	0.128072	0.575082	0.712867	0.682121	0.203607	0.217058	0.331609	0.834184	0.626545	0.802168	1.35256	1.19193	1.11189	1.40384	1.03291	1.33363	0.181365	0.65669	0.250758	0.754299	1.21879	1.25679
Olfr648	chr7	104175598	104177598	-	2001	0.0391096	0.0426905	0	0.0339461	0	0	0	0	0.0556122	0.268519	0.0258764	0.0355937	0	0.0370629	0.363958	0.217454	0.0889085	0.0409001	0.0113154	0	0.116669	0.0242189	0.22344
Speer4b	chr5	27493639	27495639	-	2001	0	0	0	0	0	0	0	0	0	0.0298355	0	0	0.0441454	0	0	0	0	0	0	0	0.00994515	0.0147151	0
Gja10	chr4	32594960	32596960	-	2001	0	0.0426905	0	0.101838	0.136424	0.0509018	0.0434116	0.0368454	0.194643	0.358025	0.310517	1.53053	1.67752	1.40839	2.23574	2.93563	2.22271	0.0213453	0.0794208	0.0437196	0.287728	1.53882	2.46469
Olfr266	chr3	106818485	106820485	-	2001	0	0	0	0.0339461	0	0	0	0	0	0	0	0	0.0441454	0	0.103988	0	0	0	0.0113154	0	0	0.0147151	0.0346626
Irx1	chr13	71955921	71957921	-	2001	0.0391096	0	0	0	0	0	0	0	0	0	0	0	0	0	0.103988	0	0	0.0195548	0	0	0	0	0.0346626
Olfr1241	chr2	89479314	89481314	-	2001	0	0	0	0	0	0	0	0	0	0	0	0	0	0	0	0	0	0	0	0	0	0	0
Olfr715	chr7	107123267	107125267	-	2001	0.0391096	0	0.095847	0.237622	0.204636	0	0.0868233	0.110536	0	0.0298355	0	0.0711875	0	0.0370629	0.0519939	0.163091	0	0.0195548	0.179369	0.0657865	0.00994515	0.0360835	0.0716949
Dlx4	chr11	95138447	95140447	-	2001	0	0.085381	0.0479235	0.0339461	0	0	0.0434116	0.0368454	0.0834184	0.179013	0.0517528	0.106781	0	0	0.0519939	0.108727	0	0.0426905	0.0272899	0.0267523	0.104728	0.0355937	0.0535737
Pate5	chr9	35836329	35838329	-	2001	0	0.0426905	0	0	0	0	0	0	0	0	0	0	0	0	0	0	0	0.0213453	0	0	0	0	0
Mycn	chr12	12934093	12936093	-	2001	0.273767	0.341524	0.335464	0.237622	0.375166	0.254509	0.130235	0.110536	0.472704	0.65638	0.595157	0.498312	0.529745	0.444755	0.571933	0.76109	0.488997	0.307646	0.316084	0.165093	0.574747	0.490937	0.60734
Spata31d1d	chr13	59723925	59725925	-	2001	0.0391096	0	0.0479235	0.0339461	0.034106	0	0.0868233	0	0.111224	0.0895064	0.103506	0	0.0882908	0.0370629	0.103988	0.0543635	0.266725	0.0195548	0.0386585	0.0289411	0.101412	0.0417846	0.141692
Krt5	chr15	101705070	101707070	-	2001	0	0	0.0479235	0	0	0	0	0	0	0	0.0258764	0	0	0	0	0	0	0	0.0159745	0	0.00862546	0	0
Olfr1057	chr2	86370561	86372561	-	2001	0	0	0	0	0	0	0	0	0	0	0	0	0	0	0	0	0	0	0	0	0	0	0
Hapln2	chr3	88019750	88021750	-	2001	0.0391096	0	0	0.0339461	0.0682121	0.0509018	0	0	0.0278061	0.0298355	0	0.0355937	0	0.0370629	0.103988	0.326181	0.133363	0.0195548	0.0340527	0.0169673	0.0192139	0.0242189	0.187844
Nat8f4	chr6	85897051	85899051	-	2001	0.0391096	0	0.095847	0.237622	0.238742	0	0	0.0368454	0.305867	0.477367	0.388146	0.106781	0.220727	0.111189	0.363958	0.326181	0.355634	0.0195548	0.190737	0.0122818	0.39046	0.146232	0.348591
Tex37	chr6	70911087	70913087	-	2001	0	0	0.095847	0	0.034106	0.152705	0.0868233	0.0736908	0.0278061	0.0895064	0.0517528	0	0.0882908	0	0.103988	0.108727	0.177817	0	0.0433177	0.104407	0.0563551	0.0294303	0.130177
Dcaf8l	chrX	89401848	89403848	-	2001	0	0	0	0	0.034106	0	0	0.0368454	0	0	0	0.0355937	0	0	0.103988	0	0	0	0.0113687	0.0122818	0	0.0118646	0.0346626
Rps3	chr7	99475896	99477896	-	2001	3.91096	4.4825	3.69011	3.08909	2.66027	7.73708	6.98927	5.45312	3.72602	3.49075	3.62269	2.49156	2.20727	2.63147	3.48359	3.75108	2.97843	4.19673	3.14649	6.72649	3.61315	2.44343	3.40437
A330070K13Rik	chr5	130376778	130378778	-	2001	0	0	0	0	0	0	0	0	0	0	0.0258764	0	0	0	0	0	0	0	0	0	0.00862546	0	0
Cd300ld2	chr11	115008335	115010335	-	2001	0	0	0.0479235	0.0678921	0	0	0	0.0736908	0.0278061	0.149177	0.0776292	0	0.0441454	0.0370629	0.103988	0.0543635	0.133363	0	0.0386052	0.0245636	0.0848709	0.0270694	0.0972381
Tmed3	chr9	89697206	89699206	-	2001	0.0391096	0	0.0479235	0.0339461	0.034106	0.0509018	0	0	0.194643	0.119342	0.103506	0.106781	0	0	0.0519939	0.543635	0.0444542	0.0195548	0.0386585	0.0169673	0.139163	0.0355937	0.213361
Olfr389	chr11	73772849	73774849	-	2001	0	0	0	0	0	0	0	0	0	0	0	0	0	0.0370629	0	0	0	0	0	0	0	0.0123543	0
Gm5114	chr7	39405294	39407294	-	2001	0	0.0426905	0	0	0.034106	0	0	0	0.0278061	0.0596709	0.0517528	0.0355937	0.0882908	0	0.103988	0	0	0.0213453	0.0113687	0	0.0464099	0.0412948	0.0346626
Obp1a	chrX	78083505	78085505	-	2001	0	0	0	0	0	0	0	0	0	0	0	0	0	0	0	0	0	0	0	0	0	0	0
Cck	chr9	121487824	121489824	-	2001	0	0	0.095847	0	0	0	0	0	0	0	0	0	0	0	0.0519939	0	0.0444542	0	0.031949	0	0	0	0.0321494
Nobox	chr6	43301674	43303674	-	2001	0	0.0426905	0	0.0339461	0.034106	0	0.0868233	0	0	0.0298355	0.0258764	0	0	0	0	0	0	0.0213453	0.022684	0.0289411	0.0185706	0	0
Olfr141	chr2	86802134	86804134	-	2001	0	0	0	0	0	0	0	0	0	0	0	0	0	0	0	0	0	0	0	0	0	0	0
Olfr1437	chr19	12317207	12319207	-	2001	0	0	0	0	0	0	0	0	0	0	0.0258764	0	0	0	0	0	0	0	0	0	0.00862546	0	0
Olfr11	chr13	21634623	21636623	-	2001	0.0782193	0.0426905	0.14377	0.135784	0.0682121	0.407215	0	0.0368454	0.111224	0.119342	0.0258764	0	0.176582	0.0370629	0.0519939	0.108727	0.0889085	0.0604549	0.115922	0.14802	0.0854809	0.0712148	0.0832098
Fcrl6	chr1	172594642	172596642	-	2001	0	0.0426905	0	0	0	0	0	0	0.0278061	0	0	0	0	0	0	0.0543635	0	0.0213453	0	0	0.00926871	0	0.0181212
1700014D04Rik	chr13	59738842	59740842	-	2001	0.0391096	0.0426905	0.287541	0.16973	0.272848	0	0.0434116	0.0368454	0.222449	0.0895064	0.0517528	0	0.0882908	0.0370629	0.0519939	0.217454	0.0444542	0.0409001	0.243373	0.0267523	0.121236	0.0417846	0.104634
Dpep3	chr8	105971513	105973513	-	2001	0.0391096	0.170762	0.095847	0	0.102318	0.0509018	0	0	0	0.0895064	0.103506	0	0.0441454	0.0370629	0.103988	0.108727	0.0444542	0.104936	0.066055	0.0169673	0.0643373	0.0270694	0.0857231
Vmn1r208	chr13	22769474	22771474	-	2001	0	0.170762	0	0	0.034106	0.101804	0	0.0368454	0.0278061	0.119342	0.155258	0.106781	0.176582	0.111189	0.0519939	0.108727	0.0889085	0.085381	0.0113687	0.0462164	0.100802	0.131517	0.0832098
Wfdc6a	chr2	164577519	164579519	-	2001	0	0	0	0	0	0	0	0	0	0	0	0.0355937	0	0	0	0	0	0	0	0	0	0.0118646	0
Lxn	chr3	67455998	67457998	-	2001	0.0391096	0.170762	0.095847	0.203676	0.238742	0.152705	0.130235	0.0736908	0.111224	0.0596709	0.0776292	0.213562	0.176582	0.222378	0.155982	0.108727	0.31118	0.104936	0.179422	0.118877	0.0828415	0.204174	0.191963
Olfr532	chr7	140413710	140415710	-	2001	0	0	0	0	0	0	0	0	0	0	0.0258764	0	0	0	0	0	0.0444542	0	0	0	0.00862546	0	0.0148181
Fcer1a	chr1	173219284	173221284	-	2001	0	0	0	0	0	0	0	0	0	0	0	0	0	0	0	0	0	0	0	0	0	0	0
Nsmce3	chr7	64865052	64867052	-	2001	0	0.085381	0.239617	0.475245	0.409272	0	0	0.184227	0.250255	0.119342	0.258764	0.177969	0.132436	0.0741259	0.155982	0.217454	0.355634	0.0426905	0.374712	0.061409	0.209454	0.128177	0.243023
Paxx	chr2	25453141	25455141	-	2001	0	0	0.0479235	0	0.034106	0	0.0434116	0.0368454	0.194643	0.149177	0.181135	0.0355937	0	0.111189	0.25997	0.217454	0.266725	0	0.0273432	0.0267523	0.174985	0.0489275	0.24805
Olfr1242	chr2	89490380	89492380	-	2001	0	0.0426905	0	0	0	0	0	0	0	0	0	0	0	0	0	0	0	0.0213453	0	0	0	0	0
Ssxb8	chrX	8682887	8684887	-	2001	0	0	0.0479235	0	0	0	0	0	0	0	0	0.0355937	0	0	0	0	0	0	0.0159745	0	0	0.0118646	0
Pilrb1	chr5	137850147	137852147	-	2001	0	0	0	0	0	0	0	0	0.0278061	0	0	0	0	0	0	0	0	0	0	0	0.00926871	0	0
Npas4	chr19	4982355	4984355	-	2001	0	0	0	0	0	0	0	0	0.0556122	0	0	0.0355937	0	0	0	0	0	0	0	0	0.0185374	0.0118646	0
Gm4565	chr7	22580158	22582158	-	2001	0	0	0	0.0339461	0	0	0	0	0.0834184	0	0.129382	0.106781	0.132436	0.0370629	0.0519939	0.0543635	0.0444542	0	0.0113154	0	0.0709334	0.0920934	0.0502706
Gm4513	chr7	20591051	20593051	-	2001	0	0	0	0.0339461	0	0	0	0	0.0834184	0	0.155258	0.106781	0.132436	0.0370629	0.0519939	0.0543635	0.0444542	0	0.0113154	0	0.0795589	0.0920934	0.0502706
Gm14862	chrX	9248928	9250928	-	2001	0	0.0426905	0	0.101838	0.0682121	0.152705	0.0434116	0.0368454	0.0834184	0.0596709	0.0776292	0.106781	0.0882908	0.148252	0.155982	0.0543635	0.0444542	0.0213453	0.0566834	0.0776542	0.0735728	0.114441	0.0849332
Olfr303	chr7	86389810	86391810	-	2001	0	0	0	0	0	0	0	0	0	0	0	0	0	0	0	0	0	0	0	0	0	0	0
Olfr222	chr11	59568255	59570255	-	2001	0	0	0	0	0	0	0	0	0	0	0	0	0	0	0	0	0	0	0	0	0	0	0
Olfr395	chr11	73901318	73903318	-	2001	0	0	0	0	0	0	0	0	0	0	0	0	0	0	0	0	0	0	0	0	0	0	0
Olfr171	chr16	19621930	19623930	-	2001	0	0	0	0	0	0	0	0	0.0278061	0.0298355	0.0258764	0	0	0	0	0	0	0	0	0	0.0278393	0	0
Kcna1	chr6	126638397	126640397	-	2001	0	0	0	0	0.0682121	0	0.0868233	0	0	0	0.0517528	0.0355937	0.0441454	0.111189	0	0	0.0444542	0	0.0227374	0.0289411	0.0172509	0.0636426	0.0148181
Pilrb2	chr5	137863827	137865827	-	2001	0	0	0	0	0	0	0	0	0	0	0	0	0	0.0370629	0	0	0	0	0	0	0	0.0123543	0
Cenpw	chr10	30192569	30194569	-	2001	0.977741	0.939191	6.08628	6.28002	8.39008	1.47615	1.476	1.84227	3.50357	2.7747	2.94991	2.66953	2.86945	2.52028	3.27562	3.75108	3.1118	0.958466	6.9188	1.59814	3.07606	2.68642	3.3795
Olfr1535	chr13	21551894	21553894	-	2001	0	0	0	0.0339461	0	0	0	0	0.0278061	0.0298355	0.0258764	0	0	0	0	0	0	0	0.0113154	0	0.0278393	0	0
Pttg1	chr11	43418250	43420250	-	2001	0.234658	0.213453	0.718852	0.712867	0.886757	0.356313	0.390705	0.257918	1.25128	1.28292	1.21619	0.889843	1.32436	0.852447	1.19586	1.03291	0.889085	0.224055	0.772826	0.334978	1.25013	1.02222	1.03928
Prl8a6	chr13	27430681	27432681	-	2001	0	0	0	0	0	0	0	0	0	0	0	0	0	0	0.0519939	0	0	0	0	0	0	0	0.0173313
Cyp17a1	chr19	46665165	46667165	-	2001	0	0	0.095847	0	0.034106	0	0	0	0.0556122	0.0895064	0	0.0355937	0	0	0.103988	0	0.0889085	0	0.0433177	0	0.0483729	0.0118646	0.0642988
Lrrtm2	chr18	35207003	35209003	-	2001	0.0782193	0.0426905	0.0479235	0	0.102318	0	0.0868233	0	0.0278061	0.119342	0	0	0.0441454	0.0370629	0	0.108727	0	0.0604549	0.0500805	0.0289411	0.0490493	0.0270694	0.0362424
Pabpc4l	chr3	46440197	46442197	-	2001	0	0	0	0.0339461	0.034106	0	0	0.0368454	0.0556122	0	0	0	0	0	0	0.108727	0	0	0.022684	0.0122818	0.0185374	0	0.0362424
Olfr32	chr2	90134273	90136273	-	2001	0	0	0.0479235	0	0.034106	0	0	0	0.0278061	0.0596709	0.0258764	0.0355937	0	0	0	0	0.0444542	0	0.0273432	0	0.0377845	0.0118646	0.0148181
Olfr70	chr4	43692784	43694784	-	2001	0	0	0.0479235	0	0.0682121	0	0	0	0.0278061	0.0298355	0	0	0.0441454	0.0370629	0	0	0.0444542	0	0.0387119	0	0.0192139	0.0270694	0.0148181
Cryba4	chr5	112244493	112246493	-	2001	0	0.085381	0	0	0	0	0	0	0.0834184	0	0.0517528	0	0.0441454	0.0370629	0.0519939	0	0.0444542	0.0426905	0	0	0.045057	0.0270694	0.0321494
Lect2	chr13	56540464	56542464	-	2001	0	0	0.0479235	0	0	0	0	0	0.0834184	0.208848	0.0517528	0.0711875	0.0441454	0.111189	0.207976	0.163091	0.133363	0	0.0159745	0	0.114673	0.0755072	0.168143
Tmem167b	chr3	108554425	108556425	-	2001	60.1115	71.3358	48.6424	43.2473	46.7253	67.4958	59.1266	55.4155	63.1477	62.3859	67.3304	82.2571	75.93	79.3888	77.679	72.0861	68.5484	65.7237	46.205	60.6793	64.288	79.192	72.7712
Tcl1	chr12	105214750	105216750	-	2001	0.234658	0.0426905	0.0479235	0.0678921	0.034106	0.254509	0.0868233	0.147382	0.0556122	0.208848	0.181135	0.0355937	0.0441454	0.0741259	0.0519939	0.217454	0.0444542	0.138674	0.0499739	0.162905	0.148532	0.0512883	0.104634
H3f3b	chr11	116019912	116021912	-	2001	5.6709	4.90941	5.31951	4.37904	5.21822	6.66814	5.86057	5.82157	6.92372	6.95166	5.79631	4.66278	5.47403	5.70769	5.77133	7.82835	6.53477	5.29015	4.97226	6.11676	6.55723	5.2815	6.71148
Kctd12	chr14	102974581	102976581	-	2001	0	0.085381	0.095847	0.0678921	0.102318	0.152705	0.173647	0.0368454	1.41811	1.3426	1.8631	0.427125	0.309018	0.333566	1.97577	1.68527	1.68926	0.0426905	0.0886857	0.121066	1.54127	0.35657	1.78343
C1qb	chr4	136878129	136880129	-	2001	0	0	0.0479235	0	0	0	0	0	0.0278061	0.0298355	0.0517528	0.0355937	0	0	0.0519939	0	0	0	0.0159745	0	0.0364648	0.0118646	0.0173313
Olfr725	chr14	50032314	50034314	-	2001	0	0	0	0	0	0	0.0434116	0	0.0278061	0.0298355	0.0776292	0.0355937	0	0.0370629	0.155982	0.163091	0.222271	0	0	0.0144705	0.0450902	0.0242189	0.180448
Vmn1r189	chr13	22097762	22099762	-	2001	0	0	0	0	0	0	0	0	0.0278061	0	0	0	0	0	0	0	0	0	0	0	0.00926871	0	0
Olfr1251	chr2	89663870	89665870	-	2001	0	0	0	0	0	0	0	0	0	0	0.0258764	0	0	0	0	0	0	0	0	0	0.00862546	0	0
Erv3	chr2	131851678	131853678	-	2001	0.0391096	0	0	0	0	0	0	0.0368454	0.0556122	0.0895064	0.0258764	0	0	0	0.0519939	0.108727	0.133363	0.0195548	0	0.0122818	0.0569983	0	0.0980279
Diras1	chr10	81017589	81019589	-	2001	0.586644	0.554977	0.479235	0.407353	0.375166	0.305411	0.477528	0.257918	0.194643	0.387861	0.181135	0.177969	0.309018	0.148252	0.155982	0.326181	0.177817	0.570811	0.420585	0.346952	0.254546	0.211746	0.219993
Olfr305	chr7	86358854	86360854	-	2001	0	0	0	0	0	0	0	0	0	0	0	0	0	0	0	0	0	0	0	0	0	0	0
Smim23	chr11	32816529	32818529	-	2001	0	0	0	0	0	0	0	0	0.0278061	0.0596709	0.0517528	0	0	0	0	0	0	0	0	0	0.0464099	0	0
Olfr1249	chr2	89626902	89628902	-	2001	0	0	0	0	0	0	0	0	0	0	0	0	0	0	0	0	0	0	0	0	0	0	0
Gm1553	chr10	82484537	82486537	-	2001	0	0	0	0	0	0.101804	0	0	0	0.0596709	0.0258764	0	0	0.0370629	0	0	0	0	0	0.0339346	0.0285158	0.0123543	0
Fezf2	chr14	12340094	12342094	-	2001	0	0	0	0.0339461	0	0	0	0	0	0.0298355	0	0	0	0	0.0519939	0	0	0	0.0113154	0	0.00994515	0	0.0173313
Olfr958	chr9	39545958	39547958	-	2001	0	0	0	0	0	0	0	0	0	0	0	0	0	0	0	0	0	0	0	0	0	0	0
Olfr1228	chr2	89245964	89247964	-	2001	0	0.0426905	0.0479235	0	0	0	0	0	0	0.0298355	0.0258764	0	0	0	0	0	0	0.0213453	0.0159745	0	0.0185706	0	0
Gm10668	chr7	20722525	20724525	-	2001	0	0	0	0	0	0	0	0	0.0278061	0.0596709	0	0.0355937	0	0.0370629	0	0	0	0	0	0	0.029159	0.0242189	0
Gm4567	chr7	22711611	22713611	-	2001	0	0	0	0	0	0	0	0	0	0.0596709	0.0258764	0.0355937	0.132436	0.0370629	0	0.0543635	0	0	0	0	0.0285158	0.0683643	0.0181212
Gm6902	chr7	23270801	23272801	-	2001	0	0	0	0	0	0	0	0	0	0.0298355	0.0258764	0	0	0.0370629	0	0.0543635	0	0	0	0	0.0185706	0.0123543	0.0181212
Gm6176	chr7	22048205	22050205	-	2001	0	0	0	0	0	0	0	0	0	0.0298355	0.0258764	0	0	0.0370629	0	0	0	0	0	0	0.0185706	0.0123543	0
Olfr937	chr9	39056851	39058851	-	2001	0.0391096	0.128072	0.0479235	0.203676	0.034106	0.0509018	0.130235	0.0368454	0.0556122	0	0.0258764	0.142375	0.0882908	0.111189	0.155982	0.0543635	0	0.0835906	0.0952353	0.0726607	0.0271629	0.113951	0.0701151
Gjb2	chr14	57096600	57098600	-	2001	0	0	0	0	0	0	0	0	0	0	0	0.0355937	0	0	0	0	0.0444542	0	0	0	0	0.0118646	0.0148181
Gm5157	chr7	21182317	21184317	-	2001	0	0	0	0	0	0	0	0	0.0556122	0	0	0	0	0	0	0	0	0	0	0	0.0185374	0	0
Nrbp2	chr15	76083518	76085518	-	2001	0.0782193	0	0.095847	0	0.0682121	0	0.0434116	0.0736908	0.139031	0.0298355	0.0776292	0.0355937	0	0.0370629	0.0519939	0.108727	0.133363	0.0391096	0.0546864	0.0390341	0.0821651	0.0242189	0.0980279
Ormdl3	chr11	98579256	98581256	-	2001	0.0391096	0	0.0479235	0.0339461	0.238742	0	0.0434116	0.0368454	0.222449	0.149177	0.207011	0	0.0882908	0.0741259	0.207976	0.163091	0.266725	0.0195548	0.106871	0.0267523	0.192879	0.0541389	0.212597
Fgf8	chr19	45734798	45736798	-	2001	0.156439	0.128072	0.239617	0.237622	0.136424	0.152705	0.0434116	0	0.139031	0.0596709	0.129382	0.106781	0.0441454	0.0370629	0	0.0543635	0	0.142255	0.204555	0.0653724	0.109361	0.0626632	0.0181212
Spink11	chr18	44188045	44190045	-	2001	0	0	0.0479235	0.0339461	0.0682121	0	0.0434116	0	0	0	0	0	0	0	0	0	0	0	0.0500272	0.0144705	0	0	0
Mrgpre	chr7	143776363	143778363	-	2001	0	0	0	0	0	0	0	0	0.0278061	0	0	0.0355937	0	0	0	0.0543635	0	0	0	0	0.00926871	0.0118646	0.0181212
Ccdc105	chr10	78744926	78746926	-	2001	0	0	0	0	0	0	0	0	0	0.0298355	0.0258764	0.0355937	0	0	0.0519939	0.163091	0.0889085	0	0	0	0.0185706	0.0118646	0.101331
Pramef6	chr4	143892237	143894237	-	2001	0	0.0426905	0	0.0339461	0	0	0	0	0.0278061	0.119342	0	0.106781	0.0441454	0.0370629	0.155982	0.163091	0.0889085	0.0213453	0.0113154	0	0.0490493	0.0626632	0.135994
Tagap1	chr17	6953011	6955011	-	2001	0.469316	0.81112	0.575082	0.543137	0.648015	0.407215	0.390705	0.294763	0.222449	0.298355	0.232887	0.355937	0.309018	0.333566	0.519939	0.326181	0.444542	0.640218	0.588745	0.364228	0.25123	0.33284	0.430221
Gzmf	chr14	56203263	56205263	-	2001	0	0.0426905	0	0	0	0.101804	0	0	0.0278061	0	0	0.0355937	0	0.0370629	0	0.0543635	0	0.0213453	0	0.0339346	0.00926871	0.0242189	0.0181212
Calhm3	chr19	47149609	47151609	-	2001	0.156439	0.341524	0.191694	0.203676	0.136424	0.305411	0.130235	0.0736908	0.834184	0.98457	0.905673	1.63731	1.32436	1.96434	0.987885	0.815453	1.11136	0.248981	0.177265	0.169779	0.908142	1.642	0.971565
Olfr298	chr7	86484322	86486322	-	2001	0	0	0	0	0	0	0	0	0	0	0	0	0	0.0370629	0	0	0	0	0	0	0	0.0123543	0
Gm21671	chr5	25946253	25948253	-	2001	0	0	0	0	0.0682121	0	0	0.0368454	0	0	0	0	0	0	0	0	0	0	0.0227374	0.0122818	0	0	0
Rgs4	chr1	169739477	169741477	-	2001	0	0	0	0	0	0	0	0	0	0	0.0258764	0	0	0.0370629	0	0	0	0	0	0	0.00862546	0.0123543	0
Mad2l1bp	chr17	46145387	46147387	-	2001	0.0391096	0.0426905	0.14377	0.203676	0.17053	0.0509018	0.0868233	0.0368454	0.556122	0.298355	0.388146	0.320344	0.176582	0.222378	0.25997	0.543635	0.177817	0.0409001	0.172659	0.0581902	0.414208	0.239768	0.327141
Olfr683	chr7	105138839	105140839	-	2001	0	0	0	0	0	0	0	0	0	0	0	0	0	0	0	0	0	0	0	0	0	0	0
Olfr1214	chr2	88984479	88986479	-	2001	0	0	0	0	0	0	0	0	0	0	0.0258764	0	0	0	0	0	0	0	0	0	0.00862546	0	0
Olfr117	chr17	37655600	37657600	-	2001	0	0	0.095847	0.0339461	0.034106	0.0509018	0.173647	0	0.0278061	0.0298355	0.0258764	0	0	0	0	0.0543635	0.0444542	0	0.054633	0.0748494	0.0278393	0	0.0329393
Pfn2	chr3	57839895	57841895	-	2001	0.391096	0.554977	0.383388	0.475245	0.375166	0.661724	0.52094	0.700063	0.194643	0.32819	0.155258	0.462718	0.309018	0.222378	0.207976	0.217454	0.133363	0.473036	0.411266	0.627575	0.22603	0.331371	0.186264
Rab39b	chrX	75570046	75572046	-	2001	0	0	0	0	0	0.0509018	0.0434116	0	0.0278061	0	0.155258	0.0711875	0	0.0370629	0	0	0.0889085	0	0	0.0314378	0.0610215	0.0360835	0.0296362
Olfr959	chr9	39567383	39569383	-	2001	0	0	0	0	0	0	0	0	0	0	0	0	0	0	0	0	0.0444542	0	0	0	0	0	0.0148181
Olfr170	chr16	19603696	19605696	-	2001	0	0	0	0	0	0	0	0	0.0278061	0	0	0	0	0	0	0	0	0	0	0	0.00926871	0	0
Olfr600	chr7	103341482	103343482	-	2001	0	0	0	0	0	0	0	0	0	0	0	0.0355937	0	0	0	0	0	0	0	0	0	0.0118646	0
Msx2	chr13	53464884	53466884	-	2001	0	0	0.0479235	0	0	0.101804	0	0	0.0556122	0	0.0258764	0	0	0	0.0519939	0	0	0	0.0159745	0.0339346	0.0271629	0	0.0173313
Krt4	chr15	101916535	101918535	-	2001	0	0	0	0	0	0	0	0	0	0	0	0	0	0	0	0	0	0	0	0	0	0	0
Nrtn	chr17	56749325	56751325	-	2001	0.117329	0.213453	0.14377	0.101838	0.17053	0.305411	0.303881	0.221072	0.222449	0.208848	0.258764	0.28475	0.220727	0.0741259	0.363958	0.597999	0.266725	0.165391	0.138713	0.276788	0.23002	0.193201	0.409561
Atp1b2	chr11	69597736	69599736	-	2001	0.117329	0.085381	0.095847	0.237622	0.136424	0.0509018	0.130235	0.405299	0.722959	1.13375	0.983303	1.17459	1.10363	0.778322	0.831903	0.869817	0.889085	0.101355	0.156631	0.195479	0.94667	1.01885	0.863602
Defb45	chr2	152591191	152593191	-	2001	0	0	0.0479235	0	0	0.0509018	0	0	0.111224	0.0596709	0.0776292	0	0	0.0370629	0.103988	0	0.0444542	0	0.0159745	0.0169673	0.0828415	0.0123543	0.0494807
Gm13089	chr4	143694500	143696500	-	2001	0	0	0	0	0	0	0	0	0	0	0	0.0355937	0.0441454	0.0370629	0	0.0543635	0	0	0	0	0	0.038934	0.0181212
Resp18	chr1	75270199	75272199	-	2001	0	0.0426905	0	0	0	0.0509018	0	0	0.0556122	0.0298355	0.0517528	0	0	0.0741259	0.0519939	0	0	0.0213453	0	0.0169673	0.0457335	0.0247086	0.0173313
Dsel	chr1	111856702	111858702	-	2001	0.156439	0.170762	0.431311	0.441299	0.306954	0.356313	0.477528	0.442145	0.36148	0.65638	0.465775	0.5695	0.441454	0.296503	0.363958	0.217454	0.444542	0.1636	0.393188	0.425329	0.494545	0.435819	0.341985
Fam205c	chr4	42866004	42868004	-	2001	0	0.0426905	0	0.0339461	0	0	0.0434116	0	0	0.0298355	0.0517528	0.0355937	0	0.0370629	0	0	0.0444542	0.0213453	0.0113154	0.0144705	0.0271961	0.0242189	0.0148181
Olfr671	chr7	104970896	104972896	-	2001	0	0	0	0.0339461	0	0	0	0	0	0	0	0	0	0	0	0	0	0	0.0113154	0	0	0	0
Gm14393	chr2	175059549	175061549	-	2001	5.43624	6.53165	3.69011	2.54595	4.36557	8.80602	7.4668	5.56366	2.14107	2.62552	2.92403	2.59834	3.00189	2.55734	2.44372	2.392	2.48944	5.98394	3.53388	7.27882	2.56354	2.71919	2.44172
Krt33b	chr11	100021634	100023634	-	2001	0	0	0	0	0	0	0	0	0	0	0	0	0	0.0370629	0.0519939	0	0	0	0	0	0	0.0123543	0.0173313
Olfr1170	chr2	88220098	88222098	-	2001	0.0391096	0	0	0	0	0	0	0	0	0	0	0	0.0882908	0	0	0	0.0444542	0.0195548	0	0	0	0.0294303	0.0148181
Prl8a8	chr13	27504968	27506968	-	2001	0	0	0	0	0	0	0	0	0	0	0.0258764	0	0	0	0	0	0	0	0	0	0.00862546	0	0
Fitm2	chr2	163464379	163466379	-	2001	0.586644	0.896501	1.53355	1.6973	2.11457	1.62886	1.38917	1.06852	1.64056	1.46194	1.34557	2.20681	2.29556	2.0014	1.24785	1.52218	2.1338	0.741573	1.78181	1.36218	1.48269	2.16792	1.63461
Olfr735	chr14	50340612	50342612	-	2001	0	0	0	0	0	0	0	0	0	0	0	0	0	0	0	0	0	0	0	0	0	0	0
Actc1	chr2	114045282	114047282	-	2001	0	0	0	0	0	0	0	0.0368454	0	0	0	0	0	0	0	0	0	0	0	0.0122818	0	0	0
Olfr1090	chr2	86750724	86752724	-	2001	0	0	0	0	0	0	0	0	0	0	0	0	0	0	0	0	0	0	0	0	0	0	0
Olfr672	chr7	104993760	104995760	-	2001	0	0	0	0	0	0	0	0	0	0	0	0	0	0	0	0	0	0	0	0	0	0	0
Olfr1199	chr2	88752195	88754195	-	2001	0.0391096	0	0.0479235	0	0	0	0	0	0	0	0	0	0	0	0	0	0.0444542	0.0195548	0.0159745	0	0	0	0.0148181
Itm2a	chrX	107395099	107397099	-	2001	0	0	0.0479235	0.0678921	0.0682121	0	0.0434116	0	0.166837	0.149177	0.103506	0	0.132436	0	0.0519939	0.0543635	0.0444542	0	0.0613426	0.0144705	0.13984	0.0441454	0.0502706
Cd300ld3	chr11	115040131	115042131	-	2001	0	0	0.0479235	0.135784	0.102318	0	0	0	0.194643	0.0298355	0.0776292	0	0	0.0741259	0.207976	0.0543635	0.133363	0	0.0953419	0	0.100702	0.0247086	0.131901
Olfr168	chr16	19527274	19529274	-	2001	0	0	0	0	0.034106	0	0	0	0	0	0	0	0	0	0.0519939	0	0	0	0.0113687	0	0	0	0.0173313
Cd300ld5	chr11	115029486	115031486	-	2001	0	0	0.0479235	0.203676	0.0682121	0	0	0.0736908	0.0834184	0.0298355	0.103506	0	0	0	0.363958	0.108727	0.177817	0	0.106604	0.0245636	0.0722531	0	0.216834
Cd300ld4	chr11	115018728	115020728	-	2001	0	0	0.0479235	0.135784	0.0682121	0	0	0	0.194643	0.0596709	0.0776292	0	0	0.0370629	0.207976	0.0543635	0.222271	0	0.0839733	0	0.110648	0.0123543	0.161537
Foxa1	chr12	57538628	57540628	-	2001	0	0	0	0	0	0.152705	0	0	0.0278061	0.0298355	0	0	0	0	0	0	0.0444542	0	0	0.0509018	0.0192139	0	0.0148181
Olfr1225	chr2	89166380	89168380	-	2001	0	0	0	0	0	0	0	0	0	0	0	0	0	0	0	0	0	0	0	0	0	0	0
Gm10959	chr3	122911070	122913070	-	2001	0.273767	0.128072	0.287541	0.237622	0.443378	0	0.26047	0.331609	0.417092	0.387861	0.258764	0.498312	0.485599	0.444755	0.623927	0.597999	0.533451	0.200919	0.322847	0.197359	0.354572	0.476222	0.585126
Olfr1254	chr2	89785325	89787325	-	2001	0	0	0	0	0	0	0	0	0	0	0	0	0	0	0	0	0	0	0	0	0	0	0
Scrt1	chr15	76514203	76516203	-	2001	0	0.085381	0	0.0678921	0.034106	0	0	0	0.472704	0.477367	0.621033	0.355937	0.441454	0.259441	0.831903	0.489272	0.400088	0.0426905	0.0339994	0	0.523702	0.352277	0.573754
Olfr1290	chr2	111485528	111487528	-	2001	0	0	0	0	0	0	0	0	0	0	0	0	0	0	0	0	0	0	0	0	0	0	0
Gpx5	chr13	21284429	21286429	-	2001	0.0391096	0	0.095847	0.0339461	0.034106	0	0	0.0368454	0.0556122	0.0596709	0.0258764	0	0.0882908	0.111189	0.155982	0	0.0889085	0.0195548	0.054633	0.0122818	0.0470532	0.0664932	0.0816301
Casp14	chr10	78709991	78711991	-	2001	0.0391096	0	0.0479235	0.0678921	0.102318	0	0	0	0	0	0.0517528	0	0.0441454	0	0	0	0.0444542	0.0195548	0.0727112	0	0.0172509	0.0147151	0.0148181
Gstt2	chr10	75829114	75831114	-	2001	0.0782193	0.256143	0	0.135784	0.204636	0.152705	0.130235	0.0736908	0.444898	0.477367	0.336393	0.320344	0.397308	0.222378	0.675921	0.217454	0.355634	0.167181	0.113473	0.118877	0.419553	0.313343	0.416336
Cdkn2c	chr4	109658876	109660876	-	2001	0	0	0.14377	0.101838	0.0682121	0.0509018	0.0434116	0	0.0556122	0.0895064	0.181135	0.142375	0.132436	0.185315	0.519939	0.217454	0.31118	0	0.104607	0.0314378	0.108751	0.153375	0.349524
Olfr1182	chr2	88440814	88442814	-	2001	0	0	0	0	0	0.0509018	0	0	0	0	0	0	0	0	0	0	0	0	0	0.0169673	0	0	0
Pou4f1	chr14	104459676	104461676	-	2001	0.0391096	0.170762	0.14377	0.373407	0.136424	0.356313	0.347293	0.331609	0.278061	0.298355	0.258764	0.213562	0.0441454	0.259441	0.207976	0.108727	0.133363	0.104936	0.217867	0.345071	0.278393	0.172383	0.150022
Ifi27l2b	chr12	103448898	103450898	-	2001	0	0	0	0	0	0	0	0	0	0	0	0	0	0	0.0519939	0	0	0	0	0	0	0	0.0173313
Olfr1048	chr2	86231951	86233951	-	2001	0	0	0	0	0	0	0	0	0	0	0	0	0	0	0	0	0	0	0	0	0	0	0
Gatd1	chr7	141405794	141407794	-	2001	0	0.256143	0.191694	0.271568	0.272848	0.305411	0.130235	0.110536	0.250255	0.387861	0.336393	0.28475	0.264872	0.222378	0.363958	0.434908	0.177817	0.128072	0.24537	0.182061	0.324836	0.257333	0.325561
Olfr323	chr11	58622159	58624159	-	2001	0	0	0	0	0	0	0	0	0	0	0	0	0	0	0.0519939	0	0	0	0	0	0	0	0.0173313
Cd209e	chr8	3845965	3847965	-	2001	0	0	0	0.0339461	0	0	0.0868233	0	0.0834184	0.0895064	0.0517528	0.0355937	0.0441454	0	0.25997	0.0543635	0.177817	0	0.0113154	0.0289411	0.0748925	0.0265797	0.16405
Nkx2-5	chr17	26836664	26838664	-	2001	0	0.128072	0.0479235	0.0678921	0	0.0509018	0	0	0.111224	0.0895064	0.0517528	0.0711875	0.0882908	0.222378	0.155982	0.108727	0.177817	0.0640358	0.0386052	0.0169673	0.0841612	0.127285	0.147509
Zp1	chr19	10912287	10914287	-	2001	0.195548	0.0426905	0.0479235	0.135784	0.136424	0	0	0.147382	0.305867	0.268519	0.336393	0.0355937	0.132436	0	0.25997	0.271818	0.31118	0.119119	0.106711	0.0491272	0.303593	0.05601	0.280989
Olfr1062	chr2	86418399	86420399	-	2001	0	0	0	0	0	0	0	0	0	0	0	0	0	0	0	0	0	0	0	0	0	0	0
Olfr806	chr10	129733571	129735571	-	2001	0	0	0	0	0	0	0	0	0.0556122	0	0	0	0	0	0	0	0	0	0	0	0.0185374	0	0
Ihh	chr1	74943315	74945315	-	2001	0	0.0426905	0.14377	0.0678921	0.0682121	0	0.0434116	0.110536	0.111224	0.0596709	0.0258764	0.0355937	0.0882908	0	0	0.0543635	0.0444542	0.0213453	0.0932916	0.0513159	0.0655906	0.0412948	0.0329393
Spink2	chr5	77203107	77205107	-	2001	0.0391096	0	0.0479235	0.0339461	0	0	0	0	0.0278061	0.0596709	0.0258764	0	0	0	0.0519939	0.163091	0.0444542	0.0195548	0.0272899	0	0.0377845	0	0.0865129
Olfr97	chr17	37228963	37230963	-	2001	0	0	0	0.0339461	0	0	0	0	0.0556122	0.0895064	0.0258764	0.0355937	0.0882908	0.0741259	0.207976	0.271818	0.0444542	0	0.0113154	0	0.0569983	0.0660034	0.174749
Olfr1104	chr2	87018703	87020703	-	2001	0	0	0	0	0	0	0	0	0	0	0	0	0	0	0	0	0	0	0	0	0	0	0
Krt83	chr15	101483130	101485130	-	2001	0	0	0	0	0	0	0	0	0	0	0.0258764	0.0355937	0.0441454	0	0	0	0.0444542	0	0	0	0.00862546	0.0265797	0.0148181
Gimap3	chr6	48762464	48764464	-	2001	0	0	0	0	0	0	0	0	0	0	0	0	0	0.0370629	0.0519939	0	0.0444542	0	0	0	0	0.0123543	0.0321494
Olfr459	chr6	41766770	41768770	-	2001	0	0	0	0	0	0	0	0	0.0278061	0	0	0	0	0	0	0	0	0	0	0	0.00926871	0	0
Wfdc5	chr2	164174327	164176327	-	2001	0	0	0	0	0	0	0	0	0	0.0298355	0.0258764	0	0	0	0	0	0	0	0	0	0.0185706	0	0
Snrpe	chr1	133601871	133603871	-	2001	1.68171	1.57955	2.15656	1.39179	1.94404	2.6978	2.6047	1.80542	1.97423	1.8498	1.73372	1.92206	1.4568	2.11259	1.40384	1.41345	2.00044	1.63063	1.8308	2.36931	1.85258	1.83048	1.60591
Olfr770	chr10	129130578	129132578	-	2001	0	0	0	0	0	0	0	0	0	0	0.0517528	0	0	0.0370629	0	0	0	0	0	0	0.0172509	0.0123543	0
Sox17	chr1	4488931	4490931	-	2001	0	0	0	0.0339461	0	0	0	0	0	0	0.0258764	0.0355937	0.0441454	0	0	0.108727	0	0	0.0113154	0	0.00862546	0.0265797	0.0362424
Olfr816	chr10	129907163	129909163	-	2001	0	0	0	0	0	0	0	0	0	0	0.0258764	0	0	0	0	0	0	0	0	0	0.00862546	0	0
Obox6	chr7	15831241	15833241	-	2001	0	0.0426905	0	0.0339461	0.034106	0.0509018	0	0	0.111224	0.0596709	0	0.0355937	0	0.0370629	0.103988	0.0543635	0.0444542	0.0213453	0.022684	0.0169673	0.0569651	0.0242189	0.0676019
Cd19	chr7	126406450	126408450	-	2001	0	0.0426905	0	0.0678921	0	0	0.0434116	0.0368454	0.0278061	0	0.0258764	0.0355937	0	0	0	0.0543635	0	0.0213453	0.0226307	0.0267523	0.0178942	0.0118646	0.0181212
Fbxo5	chr10	5797160	5799160	-	2001	0.977741	0.512286	2.49202	2.41017	2.93312	1.42525	1.30235	0.957981	1.19566	1.07408	1.65609	1.10341	1.19193	1.0007	1.45583	0.978544	1.37808	0.745013	2.61177	1.22853	1.30861	1.09868	1.27082
Cdx2	chr5	147298805	147300805	-	2001	0.0391096	0	0	0.101838	0.034106	0	0	0.0368454	0.0556122	0.0895064	0	0.0711875	0.132436	0.111189	0.103988	0.108727	0.133363	0.0195548	0.0453147	0.0122818	0.0483729	0.104937	0.115359
Krt9	chr11	100184781	100186781	-	2001	0	0	0	0	0	0.0509018	0	0.0368454	0.0278061	0	0.0776292	0.0355937	0	0	0.25997	0.163091	0.222271	0	0	0.0292491	0.0351451	0.0118646	0.215111
9530003J23Rik	chr10	117230237	117232237	-	2001	0	0	0	0	0	0	0	0	0.0556122	0.0298355	0	0	0	0	0	0.0543635	0	0	0	0	0.0284826	0	0.0181212
Nat8f7	chr6	85704727	85706727	-	2001	0.0391096	0	0	0.0339461	0	0	0	0	0.0278061	0	0.0517528	0.0711875	0	0	0	0.163091	0.133363	0.0195548	0.0113154	0	0.0265196	0.0237292	0.0988178
Olfr655	chr7	104593301	104595301	-	2001	0	0	0	0	0	0	0	0	0	0	0.0258764	0	0	0	0	0	0	0	0	0	0.00862546	0	0
Gar1	chr3	129822912	129824912	-	2001	0.899521	0.768429	1.10224	1.73125	1.39835	1.73066	1.73647	1.2159	0.639541	1.07408	0.724539	1.10341	1.4568	1.2972	0.831903	1.08727	0.800176	0.833975	1.41061	1.56101	0.812719	1.2858	0.90645
Olfr1438-ps1	chr19	12327422	12329422	-	2001	0	0	0	0	0	0	0	0	0	0	0.0258764	0	0	0	0	0	0	0	0	0	0.00862546	0	0
Olfr1419	chr19	11866613	11868613	-	2001	0	0	0.0479235	0	0	0	0	0.0368454	0.194643	0.119342	0.0517528	0	0.0441454	0	0	0.163091	0.0444542	0	0.0159745	0.0122818	0.121912	0.0147151	0.0691816
9230102O04Rik	chr2	9881041	9883041	-	2001	0	0	0.095847	0	0.034106	0	0.0434116	0	0.0556122	0.0596709	0.0517528	0.0355937	0.0882908	0.148252	0	0.108727	0.0889085	0	0.0433177	0.0144705	0.0556786	0.0907121	0.0658785
Gpr119	chrX	48665979	48667979	-	2001	0	0.0426905	0	0	0	0	0	0	0.0278061	0	0.0258764	0	0	0	0	0.108727	0	0.0213453	0	0	0.0178942	0	0.0362424
Kif12	chr4	63163630	63165630	-	2001	0	0	0	0	0	0	0	0	0.0556122	0.0298355	0.0258764	0.0355937	0.0441454	0	0	0	0	0	0	0	0.037108	0.0265797	0
Olfr575	chr7	102950270	102952270	-	2001	0	0	0	0	0	0	0	0	0	0	0	0	0	0	0	0	0	0	0	0	0	0	0
Olfr1361	chr13	21654880	21656880	-	2001	0.0391096	0	0	0.0678921	0	0.254509	0.0434116	0	0	0.0298355	0.103506	0.0355937	0.0441454	0	0	0	0	0.0195548	0.0226307	0.0993069	0.044447	0.0265797	0
Cyct	chr2	76351942	76353942	-	2001	0.0782193	0	0.335464	0.16973	0.136424	0.0509018	0	0.221072	0.305867	0.238684	0.181135	0.106781	0.309018	0.259441	0.155982	0.434908	0.488997	0.0391096	0.213873	0.0906581	0.241895	0.22508	0.359962
Gm5640	chrX	74637119	74639119	-	2001	0	0	0	0	0	0	0	0	0	0	0.0258764	0	0	0	0	0	0.0444542	0	0	0	0.00862546	0	0.0148181
Gm10436	chr12	88173589	88175589	-	2001	0	0	0	0.0339461	0	0	0.0434116	0	0.333673	0.149177	0.388146	0.0711875	0.57389	0.0370629	0.103988	0	0.0889085	0	0.0113154	0.0144705	0.290332	0.22738	0.0642988
Olfr201	chr16	59264113	59266113	-	2001	0	0	0.0479235	0	0	0	0	0	0	0	0	0	0	0	0	0	0	0	0.0159745	0	0	0	0
Tmem126a	chr7	90448700	90450700	-	2001	0.312877	0.213453	0.623005	0.407353	0.682121	0.458116	0.130235	0.257918	0.278061	0.537038	0.56928	0.355937	0.353163	0.370629	0.25997	0.434908	0.488997	0.263165	0.570826	0.28209	0.46146	0.35991	0.394625
Olfr824	chr10	130121470	130123470	-	2001	0	0	0	0	0	0	0	0	0	0	0	0	0	0	0	0	0	0	0	0	0	0	0
Selenov	chr7	28282652	28284652	-	2001	0.117329	0.0426905	0.14377	0	0.0682121	0.203607	0.130235	0.110536	0.194643	0.179013	0.232887	0.213562	0.0882908	0.111189	0.103988	0.217454	0.222271	0.0800097	0.0706609	0.148126	0.202181	0.137681	0.181238
C87977	chr4	144204775	144206775	-	2001	0	0	0	0	0.034106	0.0509018	0	0	0.139031	0.119342	0.103506	0	0	0	0.103988	0.0543635	0	0	0.0113687	0.0169673	0.120626	0	0.0527838
Olfr536	chr7	140498849	140500849	-	2001	0	0	0	0	0	0	0	0	0	0	0	0	0	0	0	0	0	0	0	0	0	0	0
Vwa1	chr4	155766149	155768149	-	2001	0.0391096	0.085381	0.239617	0	0.34106	0	0.0434116	0.0736908	0.278061	0.208848	0.103506	0.249156	0.0441454	0.370629	0.311964	0.271818	0.444542	0.0622453	0.193559	0.0390341	0.196805	0.22131	0.342775
Vmn1r232	chr17	20911163	20913163	-	2001	0	0.0426905	0	0.0678921	0.034106	0	0.0434116	0.0368454	0.0278061	0.0596709	0.0517528	0.0355937	0.0441454	0	0.207976	0.434908	0.177817	0.0213453	0.0339994	0.0267523	0.0464099	0.0265797	0.273567
Tdgf1	chr9	110937603	110939603	-	2001	0.625754	0.85381	0.383388	0.644975	0.750333	1.22164	0.955056	1.10536	2.22449	1.99898	1.63021	1.42375	1.80996	1.37133	1.87178	1.794	1.37808	0.739782	0.592899	1.09402	1.95123	1.53501	1.68129
Timm50	chr7	28303516	28305516	-	2001	0.312877	0.597667	0.766776	0.644975	0.545696	0.814429	0.781409	0.736908	0.333673	0.507203	0.414022	0.783062	0.485599	0.333566	0.519939	0.597999	0.444542	0.455272	0.652483	0.777582	0.418299	0.534076	0.520827
Gpr61	chr3	108146321	108148321	-	2001	0	0	0.0479235	0.135784	0.136424	0.0509018	0.130235	0	0.139031	0.119342	0.155258	0.106781	0.132436	0.0741259	0	0.163091	0.133363	0	0.106711	0.0603789	0.137877	0.104448	0.0988178
Evx2	chr2	74650991	74652991	-	2001	0	0	0	0	0	0	0	0	0.0278061	0	0	0	0	0	0	0	0.0444542	0	0	0	0.00926871	0	0.0148181
Vmn1r59	chr7	5448208	5450208	-	2001	0	0	0	0	0	0	0	0	0	0	0	0	0	0	0	0	0	0	0	0	0	0	0
Ccr1	chr9	123960124	123962124	-	2001	0	0	0	0.0339461	0	0.152705	0	0.0736908	0.0278061	0.0298355	0.0258764	0	0.0441454	0.0370629	0	0	0.0444542	0	0.0113154	0.0754654	0.0278393	0.0270694	0.0148181
Il1b	chr2	129362570	129364570	-	2001	0	0	0	0	0	0	0	0	0	0	0.0258764	0	0	0	0	0	0	0	0	0	0.00862546	0	0
Slitrk6	chr14	110746580	110748580	-	2001	0	0	0	0	0	0	0	0	0	0	0	0	0	0	0	0	0	0	0	0	0	0	0
Gpx7	chr4	108398390	108400390	-	2001	0.0782193	0.0426905	0.0479235	0.203676	0.034106	0	0.0434116	0.0368454	0.139031	0.208848	0.103506	0.0355937	0.0882908	0.0370629	0.103988	0.271818	0.0889085	0.0604549	0.0952353	0.0267523	0.150461	0.0536491	0.154905
Hebp2	chr10	18537498	18539498	-	2001	0	0	0	0	0	0	0.0434116	0	0	0.0298355	0.0258764	0.0355937	0	0	0	0.0543635	0	0	0	0.0144705	0.0185706	0.0118646	0.0181212
Zfp853	chr5	143285038	143287038	-	2001	0.0782193	0.128072	0.14377	0.203676	0	0.152705	0	0.0368454	0.194643	0.149177	0.207011	0.142375	0.0441454	0.0741259	0.103988	0.163091	0.0889085	0.103145	0.115816	0.0631836	0.18361	0.086882	0.118662
Gm21663	chr5	25933791	25935791	-	2001	0	0	0	0	0.0682121	0	0	0.0368454	0	0	0	0	0	0	0	0	0	0	0.0227374	0.0122818	0	0	0
Gcnt3	chr9	70029496	70031496	-	2001	0	0	0	0.0678921	0	0.0509018	0	0.0368454	0.0278061	0	0	0.0355937	0.0441454	0	0.103988	0	0	0	0.0226307	0.0292491	0.00926871	0.0265797	0.0346626
Krt12	chr11	99413666	99415666	-	2001	0	0	0	0	0	0	0	0	0	0.0298355	0.0776292	0	0	0	0	0	0	0	0	0	0.0358215	0	0
Tmsb15a	chrX	135716667	135718667	-	2001	0.0391096	0	0.0479235	0.0678921	0.102318	0.0509018	0	0.0368454	0.111224	0.149177	0.491651	0.142375	0.132436	0.185315	0.779909	0.76109	0.666814	0.0195548	0.0727112	0.0292491	0.250684	0.153375	0.735937
Olfr149	chr9	39698518	39700518	-	2001	0	0	0	0	0	0	0	0	0	0	0	0	0	0.0370629	0	0	0.0444542	0	0	0	0	0.0123543	0.0148181
Arl5c	chr11	97987578	97989578	-	2001	0.273767	0.512286	0.239617	0.271568	0.238742	0.509018	0.52094	0.331609	0.417092	0.507203	0.28464	0.391531	0.176582	0.333566	0.207976	0.271818	0.400088	0.393027	0.249976	0.453855	0.402978	0.30056	0.293294
Olfr1	chr11	73391010	73393010	-	2001	0	0	0	0	0	0	0	0	0	0	0.0517528	0	0	0	0	0	0.0444542	0	0	0	0.0172509	0	0.0148181
Olfr867	chr9	20048955	20050955	-	2001	0	0	0	0	0	0	0	0	0.0278061	0.0298355	0	0	0	0	0	0	0	0	0	0	0.0192139	0	0
Trib3	chr2	152335422	152337422	-	2001	0	0.0426905	0.0479235	0.0339461	0.136424	0.101804	0	0.0368454	0.0556122	0.149177	0.0258764	0	0	0.0741259	0.103988	0.0543635	0.177817	0.0213453	0.0727646	0.0462164	0.0768886	0.0247086	0.112056
Prl8a9	chr13	27555995	27557995	-	2001	0	0	0	0	0	0.101804	0	0	0.0556122	0	0	0.0711875	0	0.0370629	0	0	0.0889085	0	0	0.0339346	0.0185374	0.0360835	0.0296362
Vmn1r49	chr6	90069893	90071893	-	2001	0	0	0.095847	0.135784	0.136424	0	0	0	0.0278061	0	0.0258764	0	0	0	0	0	0	0	0.122685	0	0.0178942	0	0
Bmp15	chrX	6312107	6314107	-	2001	0	0	0.14377	0.0678921	0.0682121	0	0	0	0.0556122	0.0298355	0.0258764	0	0.0441454	0.0741259	0	0.0543635	0	0	0.0932916	0	0.037108	0.0394237	0.0181212
Gm21698	chr5	25980030	25982030	-	2001	0	0	0.0479235	0	0	0.0509018	0	0	0.0278061	0.0298355	0.0258764	0	0	0	0	0.0543635	0	0	0.0159745	0.0169673	0.0278393	0	0.0181212
Olfr715b	chr7	107101748	107103748	-	2001	0.0391096	0.0426905	0.239617	0.271568	0.34106	0	0.0434116	0.0736908	0.0834184	0.0596709	0.0258764	0.0711875	0	0.0370629	0	0.108727	0	0.0409001	0.284082	0.0390341	0.0563219	0.0360835	0.0362424
Olfr329	chr11	58537801	58539801	-	2001	0	0	0	0	0	0	0	0	0	0	0	0	0.0441454	0	0	0	0	0	0	0	0	0.0147151	0
Mrgprx1	chr7	48018971	48020971	-	2001	0	0	0	0	0	0	0	0	0	0	0	0	0	0	0	0	0	0	0	0	0	0	0
Olfr1110	chr2	87131673	87133673	-	2001	0	0	0	0	0	0	0	0	0	0	0	0	0	0	0	0	0	0	0	0	0	0	0
Rnf187	chr11	58930288	58932288	-	2001	0.508425	0.768429	1.00639	1.01838	1.43245	0.712626	0.781409	0.663217	0.750765	0.626545	0.543404	0.498312	1.10363	1.33427	0.987885	1.30473	0.977993	0.638427	1.15241	0.719084	0.640238	0.978737	1.0902
Tnfrsf14	chr4	154919933	154921933	-	2001	0	0.170762	0	0.0678921	0.0682121	0.152705	0	0.110536	0.250255	0.179013	0.310517	0.213562	0.220727	0.148252	0.363958	0.326181	0.222271	0.085381	0.0453681	0.0877472	0.246595	0.19418	0.304137
Olfr1065	chr2	86441958	86443958	-	2001	0	0	0	0	0	0	0	0	0	0	0	0	0	0	0	0	0	0	0	0	0	0	0
Cd207	chr6	83669215	83671215	-	2001	0	0	0	0	0	0	0	0	0.0834184	0	0	0.0355937	0	0	0	0	0	0	0	0	0.0278061	0.0118646	0
Gimap6	chr6	48699582	48701582	-	2001	0	0	0	0	0	0	0	0	0	0.0298355	0	0	0	0	0	0	0	0	0	0	0.00994515	0	0
Ccdc177	chr12	80752043	80754043	-	2001	0.0391096	0	0.095847	0.135784	0.136424	0.0509018	0.0434116	0.0736908	0.305867	0.208848	0.28464	0.0355937	0.176582	0.111189	0.155982	0.326181	0.355634	0.0195548	0.122685	0.0560014	0.266452	0.107788	0.279266
Ocstamp	chr2	165391760	165393760	-	2001	0.0391096	0	0	0	0.034106	0	0	0	0.166837	0.0895064	0.207011	0.0355937	0	0.0741259	0.467946	0.108727	0.31118	0.0195548	0.0113687	0	0.154451	0.0365732	0.295951
Gm3636	chr14	6733685	6735685	-	2001	0.273767	0.213453	1.19809	0.814705	0.784439	0.763527	0.737998	0.552681	0.333673	0.358025	0.28464	0.5695	0.132436	0.148252	0.363958	0.271818	0.355634	0.24361	0.932411	0.684735	0.325446	0.283396	0.33047
Pcdh20	chr14	88462743	88464743	-	2001	0	0	0	0	0	0	0	0	0	0	0	0	0	0	0	0	0	0	0	0	0	0	0
Gm3629	chr14	6581959	6583959	-	2001	0.156439	0.085381	0.287541	0.237622	0.409272	0.203607	0.303881	0.257918	0.278061	0.238684	0.155258	0.249156	0.0882908	0.148252	0.0519939	0.163091	0.0444542	0.12091	0.311479	0.255136	0.224001	0.1619	0.0865129
Lamtor3-ps	chr14	6403827	6405827	-	2001	0.430206	0.426905	1.10224	0.577083	0.886757	0.458116	0.607763	0.405299	0.389286	0.268519	0.232887	0.320344	0.485599	0.111189	0.571933	0.163091	0.266725	0.428556	0.85536	0.490393	0.296897	0.30571	0.333916
Gm9745	chr13	8939575	8941575	-	2001	0.156439	0.170762	0.239617	0.237622	0.102318	0.254509	0.303881	0.147382	0.194643	0.208848	0.155258	0.213562	0.132436	0.185315	0.25997	0.108727	0.0444542	0.1636	0.193186	0.235257	0.18625	0.177104	0.137717
Gm10220	chr5	26112764	26114764	-	2001	0	0	0	0	0	0	0	0	0	0	0.0258764	0.0711875	0	0	0	0	0	0	0	0	0.00862546	0.0237292	0
Fst	chr13	114450290	114452290	-	2001	0.0391096	0	0	0.135784	0.034106	0.0509018	0.0868233	0.0368454	0.0278061	0.0596709	0.0258764	0	0	0.0370629	0.0519939	0.217454	0.0444542	0.0195548	0.0566301	0.0581902	0.0377845	0.0123543	0.104634
Cryba1	chr11	77716615	77718615	-	2001	0.0391096	0	0	0.0339461	0	0.0509018	0	0.0368454	0.0556122	0.0596709	0.0258764	0.0711875	0.0441454	0.0741259	0.0519939	0.0543635	0	0.0195548	0.0113154	0.0292491	0.0470532	0.0631529	0.0354525
Maged1	chrX	94533474	94535474	-	2001	0	0.0426905	0.14377	0.0339461	0.034106	0.101804	0	0.0368454	0.0278061	0	0	0	0	0	0	0.0543635	0.0444542	0.0213453	0.0706075	0.0462164	0.00926871	0	0.0329393
Gm3526	chr14	5251907	5253907	-	2001	0.234658	0.085381	0.479235	0.611029	0.443378	0.101804	0.347293	0.257918	0.50051	0.626545	0.64691	0.783062	0.971198	0.741259	0.727915	0.597999	0.400088	0.160019	0.511214	0.235672	0.591321	0.83184	0.575334
Olfr49	chr14	54276253	54278253	-	2001	0	0	0	0	0	0	0	0	0	0.0596709	0	0	0	0	0	0	0	0	0	0	0.0198903	0	0
Esx1	chrX	137113397	137115397	-	2001	0	0	0.095847	0	0.034106	0.0509018	0	0	0	0	0.0258764	0.0355937	0	0	0	0	0	0	0.0433177	0.0169673	0.00862546	0.0118646	0
Olfr983	chr9	40084908	40086908	-	2001	0.156439	0.384215	0.383388	0.271568	0.306954	0.916233	0.651174	0.700063	0.250255	0.238684	0.258764	0.106781	0.0441454	0.0370629	0.155982	0.0543635	0.0444542	0.270327	0.320637	0.755823	0.249234	0.0626632	0.0849332
Abhd17a	chr10	80581654	80583654	-	2001	0.195548	0.298834	0.239617	0.271568	0.204636	0.254509	0.347293	0.294763	0.250255	0.358025	0.28464	0.355937	0.220727	0.333566	0.623927	0.434908	0.444542	0.247191	0.238607	0.298855	0.29764	0.30341	0.501126
5031410I06Rik	chr5	26096668	26098668	-	2001	0	0	0	0	0	0	0	0	0	0	0.0258764	0	0	0	0	0	0	0	0	0	0.00862546	0	0
Tmem37	chr1	120065377	120067377	-	2001	0.0391096	0.085381	0.0479235	0.101838	0.0682121	0	0	0.110536	0.305867	0.208848	0.129382	0.106781	0.0441454	0.0741259	0.207976	0.0543635	0.0889085	0.0622453	0.0726579	0.0368454	0.214699	0.0750175	0.117083
Gm7347	chr5	26049883	26051883	-	2001	0	0	0	0.0339461	0	0.152705	0	0	0	0.0298355	0	0	0	0	0	0	0	0	0.0113154	0.0509018	0.00994515	0	0
Gm21680	chr5	25963961	25965961	-	2001	0	0	0	0	0	0.0509018	0	0	0.0278061	0	0.0258764	0	0	0	0	0.0543635	0	0	0	0.0169673	0.0178942	0	0.0181212
Olfr1240	chr2	89434296	89436296	-	2001	0	0	0	0	0	0	0	0	0.0278061	0	0	0	0	0	0	0	0	0	0	0	0.00926871	0	0
Bod1	chr11	31663181	31665181	-	2001	0.899521	0.597667	1.82109	1.22206	2.01226	0.967135	1.17211	0.810599	1.44592	1.04424	1.21619	1.139	1.01534	1.2972	1.92378	1.63091	1.24472	0.748594	1.68514	0.983283	1.23545	1.15052	1.5998
4921517D22Rik	chr13	59685402	59687402	-	2001	0	0	0	0.0678921	0	0	0	0	0.0834184	0.119342	0.0776292	0	0	0.0370629	0.0519939	0.0543635	0.0889085	0	0.0226307	0	0.0934631	0.0123543	0.0650887
Speer4a	chr5	26030846	26032846	-	2001	0	0	0	0.0339461	0	0.101804	0	0	0	0	0	0	0	0.0370629	0	0	0.0444542	0	0.0113154	0.0339346	0	0.0123543	0.0148181
Sirt4	chr5	115476010	115478010	-	2001	0.156439	0.256143	0.335464	0.373407	0.443378	0.101804	0	0.147382	0.528316	0.537038	0.336393	0.854249	0.662181	0.778322	1.14387	1.08727	0.84463	0.206291	0.384083	0.0830618	0.467249	0.764917	1.02526
Serpinb3a	chr1	107043587	107045587	-	2001	0	0	0	0	0	0	0	0	0.0278061	0	0	0	0	0	0	0	0	0	0	0	0.00926871	0	0
Gm10471	chr5	26080574	26082574	-	2001	0	0	0	0	0	0	0	0	0	0	0.0258764	0	0	0	0.0519939	0	0	0	0	0	0.00862546	0	0.0173313
Vmn1r233	chr17	20987747	20989747	-	2001	0.117329	0	0.14377	0.0678921	0.0682121	0.152705	0.217058	0.147382	0.166837	0.149177	0	0.142375	0.309018	0.0370629	0.363958	0.380545	0.533451	0.0586644	0.0932916	0.172382	0.105338	0.162818	0.425984
Olfr488	chr7	108249617	108251617	-	2001	0	0	0	0	0	0	0	0	0	0	0	0	0	0	0	0	0	0	0	0	0	0	0
Cd209d	chr8	3869824	3871824	-	2001	0	0.0426905	0	0.0678921	0.034106	0.0509018	0	0.0368454	0	0	0.0258764	0	0	0	0	0	0	0.0213453	0.0339994	0.0292491	0.00862546	0	0
Cxcl9	chr5	92319347	92321347	-	2001	0	0	0	0	0	0	0	0	0.0278061	0.0298355	0	0	0	0	0	0	0.0444542	0	0	0	0.0192139	0	0.0148181
Olfr1208	chr2	88893575	88895575	-	2001	0	0	0	0	0	0	0	0	0.0278061	0.0298355	0.0258764	0	0	0	0	0	0	0	0	0	0.0278393	0	0
AI593442	chr9	52671042	52673042	-	2001	0	0	0	0	0	0.101804	0	0.0368454	0	0.0298355	0	0	0	0	0	0	0	0	0	0.0462164	0.00994515	0	0
Olfr610	chr7	103503375	103505375	-	2001	0	0	0	0	0	0	0	0	0	0	0	0	0	0	0	0	0	0	0	0	0	0	0
Olfr101	chr17	37295556	37297556	-	2001	0	0	0	0	0	0.0509018	0	0	0	0.0298355	0	0.0355937	0	0	0	0	0	0	0	0.0169673	0.00994515	0.0118646	0
Olfr484	chr7	108118691	108120691	-	2001	0.0782193	0	0	0	0	0	0	0	0.0278061	0.0596709	0.0258764	0	0	0	0.103988	0	0	0.0391096	0	0	0.0377845	0	0.0346626
Mat2a	chr6	72430799	72432799	-	2001	12.2413	13.4048	11.4537	9.16544	10.1636	18.4265	16.4096	15.0698	33.8122	35.9219	33.277	19.2918	18.5411	19.0133	39.1514	41.4794	36.5414	12.8231	10.2609	16.6353	34.3371	18.9487	39.0574
Ccng1	chr11	40746552	40748552	-	2001	0.351987	0.426905	4.50481	3.05515	3.44471	0.916233	1.04188	1.03167	1.69617	1.58128	0.93155	1.24578	1.23607	1.55664	1.35184	0.978544	1.37808	0.389446	3.66822	0.996594	1.403	1.34616	1.23616
Olfr1338	chr4	118749975	118751975	-	2001	0	0	0	0.0339461	0	0.0509018	0	0	0.0278061	0.0298355	0.0258764	0.0355937	0	0	0	0	0	0	0.0113154	0.0169673	0.0278393	0.0118646	0
Gm13420	chr2	29742919	29744919	-	2001	0.195548	0.213453	0.095847	0.16973	0.102318	0.152705	0.217058	0.0736908	0.556122	0.566874	0.28464	0.355937	0.220727	0.259441	0.519939	0.869817	0.266725	0.2045	0.122632	0.147818	0.469212	0.278702	0.552161
Cyp1a2	chr9	57674937	57676937	-	2001	0.0391096	0	0	0	0.102318	0	0.0434116	0	0	0	0.0258764	0	0	0.0370629	0.103988	0	0	0.0195548	0.034106	0.0144705	0.00862546	0.0123543	0.0346626
Kcnj8	chr6	142562837	142564837	-	2001	0	0	0	0	0	0	0	0	0	0	0	0	0	0.0370629	0	0	0	0	0	0	0	0.0123543	0
Inhbb	chr1	119413465	119415465	-	2001	0.0782193	0.128072	0	0.0339461	0	0	0	0	0.0278061	0	0	0	0	0	0	0.0543635	0	0.103145	0.0113154	0	0.00926871	0	0.0181212
Tmem119	chr5	113791729	113793729	-	2001	0.0391096	0.128072	0	0	0	0	0	0.0368454	0	0	0	0.0355937	0	0	0.0519939	0	0	0.0835906	0	0.0122818	0	0.0118646	0.0173313
Vmn1r206	chr13	22615456	22617456	-	2001	0	0	0	0	0	0	0	0	0	0.0596709	0	0	0	0	0	0	0	0	0	0	0.0198903	0	0
Vmn1r24	chr6	57952707	57954707	-	2001	0	0	0	0	0	0	0	0	0.0278061	0	0	0	0	0	0	0	0	0	0	0	0.00926871	0	0
Zfp954	chr7	7112690	7114690	-	2001	0	0.085381	0.14377	0	0	0.0509018	0.0434116	0.0368454	0.139031	0.238684	0.28464	0.0355937	0.0441454	0.0741259	0.103988	0.0543635	0.0889085	0.0426905	0.0479235	0.0437196	0.220785	0.0512883	0.08242
Cpxm1	chr2	130388775	130390775	-	2001	0.0782193	0.085381	0.14377	0.0678921	0.34106	0.0509018	0.217058	0.0368454	0.194643	0.149177	0.181135	0.177969	0.220727	0.148252	0.623927	0.108727	0.133363	0.0818001	0.184241	0.101602	0.174985	0.182316	0.288672
Olfr66	chr7	103877443	103879443	-	2001	0	0	0	0.0339461	0	0	0	0	0.0278061	0	0.0258764	0	0	0	0	0	0	0	0.0113154	0	0.0178942	0	0
Slc7a3	chrX	101077210	101079210	-	2001	0.312877	0.469596	0.239617	0.0678921	0.34106	0.305411	0.217058	0.147382	0.0556122	0.0298355	0.0517528	0.0711875	0.176582	0	0.0519939	0.217454	0.0889085	0.391236	0.21619	0.223284	0.0457335	0.0825897	0.119452
Kcnj11	chr7	46091953	46093953	-	2001	0	0	0	0	0	0	0	0	0	0	0	0	0	0.0370629	0	0	0	0	0	0	0	0.0123543	0
Olfr318	chr11	58715197	58717197	-	2001	0.117329	0	0	0.0678921	0	0.101804	0.0434116	0	0.0556122	0.0895064	0.0517528	0.0711875	0.0882908	0.0370629	0.207976	0.271818	0.177817	0.0586644	0.0226307	0.0484051	0.0656238	0.0655137	0.219203
Atp5g1	chr11	96066852	96068852	-	2001	0.0391096	0.085381	0.287541	0.237622	0.102318	0	0.0434116	0.0368454	0.194643	0.32819	0.310517	0.142375	0.0882908	0.222378	0.311964	0.217454	0.355634	0.0622453	0.209161	0.0267523	0.277783	0.151014	0.295017
Slc22a17	chr14	54904304	54906304	-	2001	0.0391096	0.170762	0.527158	0.203676	0.272848	0.0509018	0.217058	0.147382	0.528316	0.387861	0.336393	0.249156	0.132436	0.148252	0.467946	0.163091	0.400088	0.104936	0.334561	0.138447	0.417523	0.176615	0.343708
Rhox12	chrX	38102077	38104077	-	2001	0	0	0	0	0	0	0	0	0.0278061	0.0596709	0	0	0	0	0	0.0543635	0.0889085	0	0	0	0.029159	0	0.0477573
Olfr694	chr7	106682980	106684980	-	2001	0	0	0	0.0339461	0	0.0509018	0	0	0	0.0298355	0	0	0	0	0	0	0	0	0.0113154	0.0169673	0.00994515	0	0
Olfr1173	chr2	88271040	88273040	-	2001	0	0	0	0	0	0	0	0	0	0	0	0	0	0	0	0	0.0444542	0	0	0	0	0	0.0148181
Rtp2	chr16	23923548	23925548	-	2001	0	0	0	0	0.034106	0	0	0	0.0278061	0	0	0.0355937	0	0	0.103988	0	0	0	0.0113687	0	0.00926871	0.0118646	0.0346626
Gm13084	chr4	143807245	143809245	-	2001	0	0	0	0	0	0	0	0	0	0	0	0	0	0	0	0	0	0	0	0	0	0	0
Ush1g	chr11	115313192	115315192	-	2001	0	0	0	0	0.102318	0	0	0.0368454	0	0.0596709	0.0258764	0	0.0882908	0	0	0	0	0	0.034106	0.0122818	0.0285158	0.0294303	0
Nkx6-1	chr5	101656139	101658139	-	2001	0	0.0426905	0	0	0	0	0	0	0	0	0	0	0	0	0	0	0	0.0213453	0	0	0	0	0
Itpripl2	chr7	118483111	118485111	-	2001	0	0.085381	0	0.0678921	0.102318	0	0.130235	0.0736908	0.0556122	0.119342	0.0776292	0.0355937	0	0.0741259	0.207976	0	0.0444542	0.0426905	0.0567367	0.0679752	0.0841944	0.0365732	0.0841433
Ocm	chr5	144017804	144019804	-	2001	0	0	0	0	0	0.0509018	0.0434116	0	0	0.0298355	0.103506	0	0	0	0	0.0543635	0.0889085	0	0	0.0314378	0.044447	0	0.0477573
Olfr919	chr9	38694804	38696804	-	2001	0.0391096	0	0	0	0	0.101804	0.0434116	0	0	0.0298355	0	0.0355937	0	0	0	0.0543635	0.0444542	0.0195548	0	0.0484051	0.00994515	0.0118646	0.0329393
Speer2	chr16	69854874	69856874	-	2001	0	0	0	0.0678921	0	0	0.0434116	0	0	0	0.0258764	0	0.0441454	0	0	0.163091	0.0444542	0	0.0226307	0.0144705	0.00862546	0.0147151	0.0691816
Olfr853	chr9	19532202	19534202	-	2001	0	0.0426905	0	0	0	0	0	0	0	0	0	0	0	0	0	0	0	0.0213453	0	0	0	0	0
Sting1	chr18	35731679	35733679	-	2001	0.195548	0	0.14377	0.135784	0.272848	0.101804	0.347293	0.147382	0.166837	0.238684	0.0776292	0.28475	0.0882908	0.111189	0.207976	0.271818	0.400088	0.0977741	0.184134	0.198826	0.16105	0.16141	0.293294
Olfr801	chr10	129664989	129666989	-	2001	0.508425	0.683048	0.862623	0.305515	0.375166	0.865331	0.607763	0.405299	0.305867	0.387861	0.232887	0.355937	0.529745	0.444755	0.311964	0.271818	0.177817	0.595737	0.514435	0.626131	0.308872	0.443479	0.253866
Gm6882	chr7	21423858	21425858	-	2001	0	0	0	0	0	0	0	0	0.0278061	0	0	0	0	0.0370629	0	0	0	0	0	0	0.00926871	0.0123543	0
Tdpoz9	chr3	94045981	94047981	-	2001	0.0391096	0	0	0	0	0	0	0	0.0834184	0.119342	0.103506	0.0711875	0.132436	0.0741259	0.0519939	0.108727	0.177817	0.0195548	0	0	0.102089	0.0925831	0.112846
Rbm3	chrX	8136975	8138975	-	2001	3.59809	3.586	1.19809	1.49363	1.50067	6.05732	4.29775	3.72139	1.89082	1.90947	1.44908	1.56612	1.58923	1.40839	1.09187	1.41345	1.42254	3.59204	1.39746	4.69215	1.74979	1.52125	1.30929
Tent5a	chr9	85318439	85320439	-	2001	0	0.0426905	0.0479235	0.0339461	0.034106	0.0509018	0	0	0.0278061	0.0895064	0	0.106781	0.0441454	0.0370629	0.0519939	0	0	0.0213453	0.0386585	0.0169673	0.0391042	0.0626632	0.0173313
Gm9117	chr3	93934633	93936633	-	2001	0.0391096	0	0	0	0.034106	0.0509018	0.0434116	0.0368454	0.139031	0.268519	0.181135	0.177969	0.397308	0.222378	0.311964	0.163091	0.222271	0.0195548	0.0113687	0.0437196	0.196228	0.265885	0.232442
Vmn1r207	chr13	22720717	22722717	-	2001	0	0.0426905	0	0.0339461	0.0682121	0	0	0	0.0278061	0.0298355	0	0.0355937	0	0	0	0	0	0.0213453	0.0340527	0	0.0192139	0.0118646	0
Olfr169	chr16	19562889	19564889	-	2001	0	0	0	0	0	0	0	0	0	0	0	0	0	0	0	0	0	0	0	0	0	0	0
Zkscan14	chr5	145192946	145194946	-	2001	0.0782193	0.0426905	0.527158	0.407353	0.443378	0	0.0868233	0.0736908	0.250255	0.32819	0.310517	0.391531	0.397308	0.296503	0.779909	0.489272	0.711268	0.0604549	0.459297	0.0535047	0.296321	0.361781	0.66015
Cd93	chr2	148434640	148436640	-	2001	0	0	0	0.0339461	0.034106	0	0	0	0.194643	0.179013	0.207011	0	0.0441454	0	0.0519939	0	0.0444542	0	0.022684	0	0.193556	0.0147151	0.0321494
Olfr553	chr7	102609281	102611281	-	2001	0.0391096	0	0.0479235	0	0	0	0.0434116	0.0368454	0.0556122	0.0596709	0	0	0	0	0.0519939	0	0	0.0195548	0.0159745	0.0267523	0.0384277	0	0.0173313
Olfr846	chr9	19355065	19357065	-	2001	0	0	0	0	0.034106	0	0	0	0	0	0	0	0	0	0	0.0543635	0	0	0.0113687	0	0	0	0.0181212
Rgs1	chr1	144240296	144242296	-	2001	0	0	0	0	0	0	0	0	0	0	0	0	0	0	0	0	0	0	0	0	0	0	0
Trim75	chr8	64978884	64980884	-	2001	0.0391096	0	0.095847	0.305515	0.136424	0	0	0	0.305867	0.238684	0.232887	0.177969	0.0882908	0.0741259	0.0519939	0.108727	0.133363	0.0195548	0.179262	0	0.259146	0.113462	0.0980279
Olfr1507	chr14	52486791	52488791	-	2001	0	0	0	0	0	0	0	0	0.0278061	0	0.0258764	0	0	0	0	0	0	0	0	0	0.0178942	0	0
Olfr1200	chr2	88761511	88763511	-	2001	0.0391096	0	0.0479235	0	0	0	0	0	0	0	0	0	0	0	0	0	0.0444542	0.0195548	0.0159745	0	0	0	0.0148181
Tdpoz1	chr3	93667333	93669333	-	2001	0.0391096	0	0.0479235	0.101838	0.034106	0	0	0.0368454	0.194643	0.238684	0.388146	0.355937	0.0882908	0.185315	0.207976	0.163091	0.31118	0.0195548	0.0612892	0.0122818	0.273824	0.209848	0.227415
Dmrtc1c2	chrX	102845639	102847639	-	2001	0.0782193	0.128072	0.527158	0.475245	0.51159	0.101804	0.173647	0.184227	0.222449	0.387861	0.310517	0.28475	0.397308	0.407692	0.155982	0.271818	0.31118	0.103145	0.504665	0.153226	0.306942	0.36325	0.246326
Tmem74bos	chr2	151677361	151679361	-	2001	0	0.0426905	0	0.101838	0.034106	0	0	0	0.305867	0.268519	0.155258	0.0355937	0.0441454	0.0741259	0.103988	0.163091	0.0444542	0.0213453	0.0453147	0	0.243215	0.0512883	0.103844
Defb48	chr14	62975524	62977524	-	2001	0	0	0	0	0	0	0	0	0	0	0.0517528	0	0	0	0	0	0	0	0	0	0.0172509	0	0
Pus1	chr5	110771667	110773667	-	2001	1.25151	2.00645	2.10863	1.3239	2.01226	2.49419	2.82176	2.10019	1.3625	1.55144	1.52671	1.31697	2.20727	1.96434	1.61181	1.41345	1.15581	1.62898	1.81493	2.47204	1.48022	1.82952	1.39369
Olfr649	chr7	104186992	104188992	-	2001	0.0391096	0	0.0479235	0.0339461	0	0.101804	0	0	0.0278061	0.149177	0.0517528	0.0355937	0.0882908	0	0.311964	0.434908	0.133363	0.0195548	0.0272899	0.0339346	0.0762454	0.0412948	0.293412
Olfr191	chr16	59080829	59082829	-	2001	0	0	0	0	0	0	0	0	0	0	0	0	0	0	0	0	0	0	0	0	0	0	0
Olfr976	chr9	39952139	39954139	-	2001	0.0391096	0	0.0479235	0.0339461	0.0682121	0.101804	0.0868233	0	0.0556122	0.119342	0.207011	0	0.0441454	0.0370629	0	0	0	0.0195548	0.0500272	0.0628756	0.127322	0.0270694	0
Olfr1314	chr2	112087786	112089786	-	2001	0.0391096	0	0	0.101838	0.034106	0	0	0	0.0278061	0	0	0	0	0	0	0.0543635	0	0.0195548	0.0453147	0	0.00926871	0	0.0181212
Olfr1415	chr1	92487101	92489101	-	2001	0	0	0	0	0	0	0	0	0	0.0298355	0.0258764	0	0.0441454	0	0	0	0	0	0	0	0.0185706	0.0147151	0
Crygn	chr5	24749003	24751003	-	2001	0.351987	0.341524	0.239617	0.509191	0.136424	0.152705	0.130235	0.110536	1.30689	1.13375	0.698662	1.95765	1.80996	1.70489	2.70369	2.01145	2.08935	0.346755	0.295078	0.131159	1.04643	1.82417	2.26816
Csn2	chr5	87690624	87692624	-	2001	0	0	0	0	0	0	0	0	0	0	0	0	0	0	0	0	0	0	0	0	0	0	0
Eral1	chr11	78071376	78073376	-	2001	0.156439	0.128072	0.191694	0.237622	0.477484	0.152705	0.173647	0.331609	0.278061	0.358025	0.310517	0.391531	0.485599	0.333566	0.467946	0.380545	0.31118	0.142255	0.302267	0.21932	0.315534	0.403565	0.386557
Mbd3	chr10	80390539	80392539	-	2001	0.625754	0.939191	1.00639	0.509191	0.613909	1.11984	0.737998	1.14221	0.528316	0.507203	0.517528	0.961031	0.57389	0.481818	0.935891	0.706726	0.711268	0.782473	0.709831	1.00002	0.517682	0.672246	0.784628
Olfr1246	chr2	89584141	89586141	-	2001	0	0	0	0	0	0	0	0	0	0	0	0	0	0	0	0	0	0	0	0	0	0	0
Alox12e	chr11	70313610	70315610	-	2001	0	0	0	0.0339461	0	0	0	0	0.139031	0.119342	0.0517528	0.0355937	0.0441454	0	0.0519939	0	0.133363	0	0.0113154	0	0.103375	0.0265797	0.0617856
Pax4	chr6	28440334	28442334	-	2001	0.0391096	0	0.14377	0	0.034106	0.0509018	0	0.0736908	0.0556122	0.0596709	0.0258764	0	0.0441454	0	0.0519939	0.0543635	0.133363	0.0195548	0.0592922	0.0415309	0.0470532	0.0147151	0.0799067
Zfp689	chr7	127440136	127442136	-	2001	0.0782193	0.128072	0.095847	0.101838	0.102318	0	0.0868233	0.0368454	0.305867	0.596709	0.465775	0.177969	0.0441454	0.111189	0.363958	0.380545	0.355634	0.103145	0.100001	0.0412229	0.456117	0.111101	0.366712
Degs1	chr1	182273772	182275772	-	2001	0.156439	0.085381	0.287541	0.339461	0.306954	0.0509018	0.130235	0.331609	0.36148	0.298355	0.388146	0.213562	0.309018	0.407692	0.727915	0.326181	0.444542	0.12091	0.311319	0.170915	0.349327	0.310091	0.499546
Olfr825	chr10	130157732	130159732	-	2001	0	0	0	0	0	0	0	0	0	0	0	0	0	0	0	0	0	0	0	0	0	0	0
Olfr393	chr11	73842413	73844413	-	2001	0	0	0.0479235	0	0	0	0	0.0368454	0	0	0.0258764	0	0	0	0	0	0	0	0.0159745	0.0122818	0.00862546	0	0
B3gnt6	chr7	98190417	98192417	-	2001	0.0391096	0	0.095847	0	0.306954	0.0509018	0.130235	0.110536	0.250255	0.119342	0.0776292	0.0355937	0.0882908	0.0370629	0	0.0543635	0	0.0195548	0.134267	0.0972243	0.149075	0.0536491	0.0181212
Pkdrej	chr15	85812670	85814670	-	2001	0	0.0426905	0	0	0.034106	0	0	0.110536	0.305867	0.238684	0.181135	0	0.176582	0.148252	1.09187	0.869817	0.755722	0.0213453	0.0113687	0.0368454	0.241895	0.108278	0.905804
Gm4922	chr10	18777725	18779725	-	2001	0	0	0	0	0	0	0	0	0.0278061	0.0596709	0.0517528	0	0	0.0370629	0.155982	0.0543635	0.133363	0	0	0	0.0464099	0.0123543	0.114569
Olfr131	chr17	38079624	38081624	-	2001	0	0	0.0479235	0.0339461	0	0	0	0	0.0278061	0	0	0	0	0	0	0	0	0	0.0272899	0	0.00926871	0	0
Olfr1357	chr10	78609003	78611003	-	2001	0	0	0	0	0.034106	0.0509018	0	0	0	0	0	0	0	0	0	0	0	0	0.0113687	0.0169673	0	0	0
Olfr796	chr10	129603492	129605492	-	2001	0	0	0	0	0	0	0	0	0	0	0	0	0	0	0	0	0	0	0	0	0	0	0
Olfr273	chr4	52850154	52852154	-	2001	0	0	0	0	0	0	0	0	0	0	0	0	0	0	0	0	0	0	0	0	0	0	0
Gpr101	chrX	57494668	57496668	-	2001	0.0391096	0	0.0479235	0	0.034106	0	0	0.0368454	0	0.0298355	0.0258764	0	0	0	0	0	0.0444542	0.0195548	0.0273432	0.0122818	0.0185706	0	0.0148181
Olfr675	chr7	105019370	105021370	-	2001	0	0.0426905	0.0479235	0	0	0	0	0	0.0278061	0.0298355	0	0	0	0	0	0	0	0.0213453	0.0159745	0	0.0192139	0	0
C87499	chr4	88625320	88627320	-	2001	0	0	0	0	0	0	0	0	0	0.0298355	0.0258764	0	0.0441454	0	0.103988	0.0543635	0	0	0	0	0.0185706	0.0147151	0.0527838
Pla2g2f	chr4	138748533	138750533	-	2001	0	0	0	0	0	0	0	0	0.0278061	0.0298355	0.0258764	0.0711875	0.0441454	0.0370629	0	0	0	0	0	0	0.0278393	0.0507986	0
Olfr1045	chr2	86193910	86195910	-	2001	0	0	0	0	0	0	0	0	0	0	0	0	0	0	0	0	0	0	0	0	0	0	0
Pts	chr9	50519617	50521617	-	2001	0.0391096	0	0.0479235	0.0678921	0.0682121	0	0.0868233	0	0.0278061	0.0596709	0.0258764	0	0.0441454	0.0741259	0	0.0543635	0.177817	0.0195548	0.0613426	0.0289411	0.0377845	0.0394237	0.0773935
Btf3	chr13	98307896	98309896	-	2001	1.79904	2.51874	1.96486	1.66336	1.56888	2.95231	3.47293	2.46864	1.41811	1.07408	0.802168	1.35256	1.14778	1.03776	1.40384	1.63091	1.15581	2.15889	1.73237	2.96463	1.09812	1.17937	1.39685
Hmgn1	chr16	96118618	96120618	-	2001	0.391096	0.256143	0.862623	0.814705	0.818545	0.407215	0.868233	0.47899	0.611735	1.07408	0.853921	0.605093	0.397308	0.63007	0.883897	0.978544	0.800176	0.32362	0.831958	0.584812	0.846577	0.544157	0.887539
Ddi1	chr9	6260733	6262733	-	2001	0	0	0	0	0	0	0	0	0	0	0	0	0	0	0	0	0	0	0	0	0	0	0
Olfr1356	chr10	78843052	78845052	-	2001	0	0	0.0479235	0	0.0682121	0	0	0	0.0278061	0.0596709	0	0	0	0	0	0.0543635	0	0	0.0387119	0	0.029159	0	0.0181212
Mrgprb2	chr7	48548965	48550965	-	2001	0	0	0	0	0	0	0	0	0	0	0	0	0	0	0	0	0	0	0	0	0	0	0
Olfr766-ps1	chr10	129059853	129061853	-	2001	0	0	0	0	0	0	0	0	0	0.0298355	0	0	0	0.0370629	0	0	0	0	0	0	0.00994515	0.0123543	0
Cops7a	chr6	124956413	124958413	-	2001	1.48617	1.28072	1.48563	1.83309	1.56888	2.23968	2.17058	1.65804	1.33469	1.61111	1.39732	2.13562	2.60458	2.07552	1.40384	1.63091	1.60035	1.38344	1.6292	2.02277	1.44771	2.27191	1.54503
Olfr1107	chr2	87066671	87068671	-	2001	0	0	0	0	0	0	0	0	0	0	0	0	0	0	0	0	0	0	0	0	0	0	0
Gzma	chr13	113091825	113093825	-	2001	0	0	0	0	0	0	0	0	0	0	0	0	0	0	0	0	0	0	0	0	0	0	0
Rfpl4	chr7	5107787	5109787	-	2001	0	0	0	0	0	0	0	0	0	0.0298355	0	0	0	0	0	0	0	0	0	0	0.00994515	0	0
C2cd4c	chr10	79604854	79606854	-	2001	0	0	0	0	0.034106	0.0509018	0	0	0	0.0298355	0.0776292	0	0	0.0370629	0.103988	0.0543635	0.0889085	0	0.0113687	0.0169673	0.0358215	0.0123543	0.08242
Olfr569	chr7	102881709	102883709	-	2001	0	0	0	0	0	0	0	0	0	0	0	0	0	0.0370629	0.0519939	0	0	0	0	0	0	0.0123543	0.0173313
Slc22a12	chr19	6533845	6535845	-	2001	0	0	0.0479235	0	0.034106	0.0509018	0	0.0736908	0	0.119342	0.0258764	0	0.0441454	0.0370629	0.103988	0.108727	0.133363	0	0.0273432	0.0415309	0.0484061	0.0270694	0.115359
Fzd5	chr1	64728558	64730558	-	2001	0.938631	0.725739	0.670929	0.611029	0.477484	1.06894	1.04188	0.442145	0.722959	1.01441	0.621033	0.605093	0.971198	0.555944	0.883897	1.14163	1.11136	0.832185	0.586481	0.850987	0.786133	0.710745	1.04563
Olfr764-ps1	chr10	129030697	129032697	-	2001	0	0	0	0	0	0	0	0	0	0	0	0	0	0	0	0	0	0	0	0	0	0	0
Wfdc15b	chr2	164212454	164214454	-	2001	0	0	0	0	0	0	0	0	0	0	0	0	0	0	0	0	0	0	0	0	0	0	0
Lilra6	chr7	3906280	3908280	-	2001	0	0	0	0.0339461	0	0	0	0	0.305867	0.447532	0.232887	0	0.0441454	0.0370629	0.0519939	0.163091	0.0889085	0	0.0113154	0	0.328762	0.0270694	0.101331
Krt39	chr11	99512114	99514114	-	2001	0	0	0	0	0	0	0	0	0	0	0	0	0	0	0	0	0	0	0	0	0	0	0
Olfr67	chr7	103782594	103784594	-	2001	0	0	0	0	0	0	0	0	0	0	0.0258764	0	0	0	0	0	0	0	0	0	0.00862546	0	0
Cbln4	chr2	172034233	172036233	-	2001	0	0	0	0	0	0	0	0	0	0.0298355	0	0	0	0	0	0	0	0	0	0	0.00994515	0	0
Jrk	chr15	74700301	74702301	-	2001	0	0.0426905	0.239617	0.644975	0.545696	0.203607	0.217058	0	0.528316	0.507203	0.621033	0.462718	0.529745	0.593007	1.19586	1.08727	1.02245	0.0213453	0.476763	0.140222	0.552184	0.52849	1.10186
Olfr586	chr7	103116403	103118403	-	2001	0	0	0	0	0	0	0	0	0	0	0	0	0	0	0	0	0	0	0	0	0	0	0
Lhx1	chr11	84516284	84518284	-	2001	0	0.0426905	0	0.0339461	0.136424	0	0	0.0368454	0.0278061	0	0.0258764	0.0355937	0	0	0.103988	0.0543635	0	0.0213453	0.0567901	0.0122818	0.0178942	0.0118646	0.0527838
Tshb	chr3	102773465	102775465	-	2001	0.0391096	0	0.0479235	0.101838	0.136424	0	0.0434116	0	0.111224	0.0895064	0.155258	0.0711875	0.0441454	0.148252	0	0.0543635	0	0.0195548	0.0953953	0.0144705	0.118663	0.0878615	0.0181212
Spata20	chr11	94476904	94478904	-	2001	0.0391096	0	0.0479235	0	0.034106	0	0	0	0.278061	0.358025	0.232887	0.106781	0.0441454	0	0.207976	0.163091	0.177817	0.0195548	0.0273432	0	0.289658	0.0503089	0.182961
Lrfn3	chr7	30353489	30355489	-	2001	0.0391096	0.0426905	0	0.135784	0.034106	0.101804	0	0	0.139031	0.238684	0.310517	0.0711875	0	0.148252	0.207976	0.217454	0.133363	0.0409001	0.0566301	0.0339346	0.22941	0.0731464	0.186264
Ndufb4	chr16	37645170	37647170	-	2001	0.0391096	0.170762	0.335464	0.543137	0.716227	0.305411	0.217058	0.221072	0.945408	0.954735	1.03506	0.391531	0.353163	0.407692	1.03988	1.30473	1.02245	0.104936	0.531609	0.247847	0.978399	0.384129	1.12235
Olfr160	chr9	37706964	37708964	-	2001	0	0	0	0	0.034106	0	0	0	0	0	0	0	0	0	0	0.108727	0.0444542	0	0.0113687	0	0	0	0.0510604
Olfr1231	chr2	89297786	89299786	-	2001	0	0	0	0	0	0	0	0	0	0	0	0	0	0	0	0	0	0	0	0	0	0	0
Olfr1196	chr2	88695303	88697303	-	2001	0.0782193	0	0	0	0	0	0.0434116	0	0.0278061	0.0298355	0.0517528	0	0.0441454	0	0	0	0	0.0391096	0	0.0144705	0.0364648	0.0147151	0
3110040N11Rik	chr7	81780182	81782182	-	2001	0.821302	1.70762	1.38978	1.18811	1.22782	1.37435	1.30235	0.773754	0.945408	1.13375	1.00918	1.67291	1.36851	1.07482	0.675921	1.46782	1.02245	1.26446	1.26857	1.15015	1.02944	1.37208	1.05539
Susd2	chr10	75634706	75636706	-	2001	0.234658	0.384215	0.287541	0.271568	0.477484	0.407215	0.303881	0.257918	0.50051	0.835393	0.414022	0.427125	0.618035	0.333566	0.415952	0.815453	0.488997	0.309436	0.345531	0.323005	0.583308	0.459575	0.573467
Mex3d	chr10	80378355	80380355	-	2001	0	0.085381	0.14377	0.0678921	0	0.0509018	0.0868233	0.0368454	0.111224	0.0298355	0.103506	0.0355937	0	0.0370629	0.25997	0	0	0.0426905	0.0705542	0.0581902	0.0815218	0.0242189	0.0866566
Prl7c1	chr13	27771495	27773495	-	2001	0	0	0	0	0.034106	0	0	0	0	0	0	0	0	0	0	0	0	0	0.0113687	0	0	0	0
Vmn1r39	chr6	66801297	66803297	-	2001	0	0	0	0	0	0	0	0	0	0.0298355	0	0	0	0	0	0	0	0	0	0	0.00994515	0	0
Ltbr	chr6	125304571	125306571	-	2001	0	0	0	0.0339461	0.0682121	0	0	0	0.0278061	0.119342	0.129382	0.0711875	0	0	0.0519939	0	0	0	0.0340527	0	0.0921766	0.0237292	0.0173313
Bhlhe41	chr6	145856243	145858243	-	2001	0	0	0.191694	0.16973	0.102318	0.0509018	0.0434116	0	0.111224	0.0298355	0.129382	0.106781	0.0882908	0	0.103988	0.217454	0.0889085	0	0.154581	0.0314378	0.0901473	0.065024	0.136784
Best2	chr8	85005202	85007202	-	2001	0.0391096	0.085381	0.0479235	0.373407	0.17053	0	0.0434116	0.294763	0.250255	0.298355	0.28464	0.142375	0.176582	0.111189	0.623927	0.326181	0.355634	0.0622453	0.197287	0.112725	0.27775	0.143382	0.435248
Olfr381	chr11	73482274	73484274	-	2001	0	0	0	0	0	0	0	0	0.0278061	0	0.155258	0.106781	0	0.0370629	0.0519939	0.217454	0.0889085	0	0	0	0.0610215	0.047948	0.119452
Serpina16	chr12	103666808	103668808	-	2001	0	0	0	0	0	0	0	0	0	0	0	0	0	0	0	0	0	0	0	0	0	0	0
Olfr1160	chr2	87998927	88000927	-	2001	0	0	0	0	0	0	0	0.0368454	0	0	0	0	0	0	0	0	0	0	0	0.0122818	0	0	0
Apol9a	chr15	77401789	77403789	-	2001	0	0	0	0	0	0	0	0	0.0278061	0	0.0517528	0	0	0	0	0	0	0	0	0	0.0265196	0	0
Fosb	chr7	19300696	19302696	-	2001	0.0391096	0.0426905	0.0479235	0	0	0	0.0434116	0	0.166837	0.0895064	0.155258	0.0711875	0.0441454	0.0741259	0.25997	0.108727	0.0444542	0.0409001	0.0159745	0.0144705	0.1372	0.0631529	0.137717
Tspan6	chrX	133889068	133891068	-	2001	0.0391096	0	0	0.16973	0	0	0.0434116	0	0.0278061	0.0596709	0.0258764	0.0711875	0	0.0741259	0	0	0	0.0195548	0.0565768	0.0144705	0.0377845	0.0484378	0
Foxr1	chr9	44431773	44433773	-	2001	0.0782193	0.085381	0.0479235	0.0678921	0.102318	0.305411	0.130235	0.221072	0.0556122	0.0895064	0.0517528	0.0711875	0.0882908	0.111189	0.155982	0.108727	0.0444542	0.0818001	0.0727112	0.218906	0.0656238	0.0902223	0.103054
Commd2	chr3	57642349	57644349	-	2001	0.430206	0.341524	0.95847	0.780759	0.750333	0.203607	0.434116	0.368454	0.695153	0.716051	0.698662	0.640687	0.618035	0.296503	0.779909	0.543635	0.488997	0.385865	0.829854	0.335393	0.703289	0.518409	0.60418
Plpp2	chr10	79524430	79526430	-	2001	0.156439	0.0426905	0.191694	0.0678921	0.136424	0.152705	0.173647	0.257918	0.250255	0.179013	0.155258	0.0711875	0.176582	0.222378	0.155982	0.217454	0.31118	0.0995645	0.132003	0.194757	0.194842	0.156716	0.228205
Krt32	chr11	100078848	100080848	-	2001	0	0	0	0	0	0	0	0	0	0	0	0	0	0	0	0	0	0	0	0	0	0	0
Ndufaf1	chr2	119653446	119655446	-	2001	0.586644	0.554977	1.38978	0.984436	0.954969	0.661724	0.52094	0.773754	0.86199	1.13375	0.672786	0.961031	1.01534	0.88951	1.29985	1.52218	0.755722	0.570811	1.10973	0.652139	0.889508	0.955295	1.19258
Ssxb2	chrX	8452345	8454345	-	2001	0	0	0	0.237622	0	0	0	0	0	0	0.0517528	0	0	0	0	0	0	0	0.0792075	0	0.0172509	0	0
Olfr726	chr14	50081570	50083570	-	2001	0	0	0	0	0	0	0	0	0.0278061	0	0.0258764	0	0	0.111189	0.0519939	0	0	0	0	0	0.0178942	0.0370629	0.0173313
Notum	chr11	120651788	120653788	-	2001	0.195548	0.426905	0.095847	0.0678921	0.17053	0.661724	0.564351	0.331609	0.0556122	0.0895064	0.103506	0.177969	0.0441454	0.111189	0.0519939	0.0543635	0.177817	0.311227	0.111423	0.519228	0.0828747	0.111101	0.0947248
Olfr1198	chr2	88741970	88743970	-	2001	0.0391096	0	0	0	0	0	0	0	0	0	0.0258764	0.0355937	0.0882908	0.0741259	0	0	0	0.0195548	0	0	0.00862546	0.0660034	0
Olfr308	chr7	86316218	86318218	-	2001	0	0	0	0	0	0	0	0	0	0	0	0	0	0	0	0	0.0444542	0	0	0	0	0	0.0148181
Sstr5	chr17	25487875	25489875	-	2001	0.860412	1.23802	0.766776	0.305515	0.716227	3.05411	1.60623	2.24757	0.111224	0.149177	0.103506	0.249156	0.264872	0.0741259	0.0519939	0.163091	0.133363	1.04922	0.596172	2.30264	0.121302	0.196051	0.116149
C1ql1	chr11	102937264	102939264	-	2001	0.195548	0	0.095847	0.237622	0.306954	0.254509	0.347293	0.147382	0.194643	0.149177	0.258764	0.142375	0.220727	0.333566	0.0519939	0.0543635	0.0889085	0.0977741	0.213475	0.249728	0.200861	0.232223	0.0650887
Zfp85	chr13	67745800	67747800	-	2001	0.117329	0.170762	0.287541	0.373407	0.238742	0.305411	0.0434116	0.331609	0.389286	0.32819	0.232887	0.28475	0.353163	0.518881	0.25997	0.326181	0.533451	0.144045	0.299897	0.22681	0.316788	0.385598	0.373201
Chst2	chr9	95397292	95399292	-	2001	0.0391096	0.085381	0.0479235	0	0.0682121	0.0509018	0.0868233	0	0.305867	0.208848	0.595157	0	0.0882908	0.111189	0.0519939	0.163091	0.0444542	0.0622453	0.0387119	0.0459084	0.369957	0.0664932	0.0865129
Myoz1	chr14	20647107	20649107	-	2001	0	0.085381	0.191694	0.203676	0.204636	0	0.0434116	0.110536	0.778571	0.716051	0.802168	0.320344	0.397308	0.370629	0.519939	0.597999	0.666814	0.0426905	0.200002	0.0513159	0.765597	0.36276	0.594917
Olfr394	chr11	73881337	73883337	-	2001	0	0	0	0	0	0	0	0	0	0	0	0	0	0	0	0	0	0	0	0	0	0	0
Krt25	chr11	99313516	99315516	-	2001	0	0	0	0	0	0	0	0	0	0	0	0	0	0	0.0519939	0.0543635	0	0	0	0	0	0	0.0354525
Wnt10b	chr15	98768712	98770712	-	2001	0	0.085381	0.095847	0.0339461	0.034106	0.101804	0.173647	0.0736908	0.0278061	0.0298355	0.103506	0.0355937	0.0882908	0.0741259	0	0.0543635	0.222271	0.0426905	0.054633	0.11638	0.0537157	0.0660034	0.0922116
Gpr37l1	chr1	135158234	135160234	-	2001	0	0	0	0	0	0.101804	0	0	0.0278061	0.0895064	0.0258764	0	0.0441454	0.0741259	0.311964	0.326181	0.222271	0	0	0.0339346	0.0477296	0.0394237	0.286805
Trnp1	chr4	133489100	133491100	-	2001	0	0.085381	0.191694	0.101838	0.17053	0.254509	0.0434116	0.184227	0.444898	0.507203	0.414022	0.391531	0.57389	0.593007	0.727915	0.597999	0.666814	0.0426905	0.154687	0.160716	0.455374	0.519476	0.664243
Urad	chr5	147312984	147314984	-	2001	0.195548	0.213453	0.335464	0.543137	0.34106	0.203607	0.130235	0.147382	0.278061	0.179013	0.103506	0.213562	0.264872	0.259441	0.519939	0.434908	0.355634	0.2045	0.406554	0.160408	0.18686	0.245958	0.436827
Il19	chr1	130930656	130932656	-	2001	0	0	0	0	0	0	0	0	0.0834184	0	0.0776292	0	0	0.0370629	0	0	0	0	0	0	0.0536825	0.0123543	0
Olfr142	chr2	90248130	90250130	-	2001	0.312877	0.341524	0.335464	0.16973	0.272848	0.305411	0.434116	0.368454	0.305867	0.358025	0.232887	0.249156	0.132436	0.296503	0.25997	0.108727	0.31118	0.327201	0.259348	0.369327	0.298927	0.226032	0.226625
Olfr524	chr7	140196499	140198499	-	2001	0	0	0	0	0	0	0	0	0	0	0	0	0	0	0.0519939	0	0	0	0	0	0	0	0.0173313
Fpr1	chr17	17874471	17876471	-	2001	0	0	0	0	0	0	0	0	0	0.0298355	0.0258764	0	0	0	0	0	0	0	0	0	0.0185706	0	0
Zfp213	chr17	23554767	23556767	-	2001	0.0782193	0.0426905	0.287541	0.16973	0.102318	0	0.0434116	0.110536	0.250255	0.298355	0.388146	0.391531	0.176582	0.407692	0.311964	0.434908	0.400088	0.0604549	0.18653	0.0513159	0.312252	0.325268	0.38232
Lgalsl	chr11	20821576	20823576	-	2001	0.0391096	0.128072	0.191694	0.135784	0.238742	0.0509018	0.217058	0.221072	0.111224	0.298355	0.0517528	0.177969	0.132436	0.259441	0.25997	0.217454	0.0889085	0.0835906	0.18874	0.163011	0.153777	0.189948	0.188777
Krt2	chr15	101808689	101810689	-	2001	0	0	0	0	0	0	0	0	0	0	0	0	0	0	0	0.0543635	0.0444542	0	0	0	0	0	0.0329393
Slc25a3	chr10	91114574	91116574	-	2001	0.703973	0.213453	0.814699	0.95049	0.954969	0.356313	0.52094	0.663217	1.05663	1.22325	0.828044	0.498312	0.971198	0.815384	0.675921	0.76109	1.24472	0.458713	0.906719	0.51349	1.03598	0.761632	0.89391
Serpina1f	chr12	103686044	103688044	-	2001	0	0	0	0	0	0	0	0	0	0	0	0.0355937	0	0	0	0	0	0	0	0	0	0.0118646	0
Serpina3c	chr12	104144382	104146382	-	2001	0	0	0	0	0	0	0	0	0.0278061	0	0.0258764	0.0355937	0	0	0.103988	0.0543635	0	0	0	0	0.0178942	0.0118646	0.0527838
Kcns1	chr2	164161619	164163619	-	2001	0	0.128072	0.14377	0.0339461	0.034106	0.0509018	0	0	0.166837	0.0596709	0	0.0711875	0.132436	0.0370629	0.0519939	0.0543635	0	0.0640358	0.0706075	0.0169673	0.0755025	0.0802288	0.0354525
Polr2m	chr9	71476437	71478437	-	2001	1.68171	1.45148	1.10224	1.39179	0.852651	2.49419	2.64811	1.80542	1.33469	1.28292	1.08681	1.35256	1.41265	1.37133	1.40384	1.196	1.11136	1.5666	1.11556	2.31591	1.23481	1.37885	1.23706
Gm10309	chr17	86495732	86497732	-	2001	0	0	0	0.0339461	0	0	0	0	0	0.0895064	0.0776292	0	0	0	0.0519939	0	0.0444542	0	0.0113154	0	0.0557118	0	0.0321494
Olfr1324	chrX	50418998	50420998	-	2001	0	0	0	0	0	0	0	0	0.0278061	0.0596709	0	0	0	0	0.0519939	0	0	0	0	0	0.029159	0	0.0173313
Prl2b1	chr13	27381339	27383339	-	2001	0	0	0	0	0	0	0	0	0	0	0	0	0	0	0	0	0	0	0	0	0	0	0
Vmn1r21	chr6	57840830	57842830	-	2001	0	0	0	0	0	0	0	0	0	0	0	0	0	0	0	0	0	0	0	0	0	0	0
Olfr411	chr11	74343129	74345129	-	2001	0	0	0	0	0	0	0	0	0.0278061	0.0596709	0.0258764	0	0	0	0	0	0	0	0	0	0.0377845	0	0
Olfr1229	chr2	89278476	89280476	-	2001	0	0	0	0	0	0	0	0	0	0	0	0	0	0	0	0	0	0	0	0	0	0	0
Olfr560	chr7	102749818	102751818	-	2001	0	0	0	0	0	0	0	0	0	0.0298355	0	0	0.0882908	0	0	0	0	0	0	0	0.00994515	0.0294303	0
Trim21	chr7	102555921	102557921	-	2001	0	0	0.0479235	0	0.034106	0	0.0868233	0	0.0556122	0.0298355	0.0258764	0.0711875	0.0882908	0	0	0.0543635	0.0889085	0	0.0273432	0.0289411	0.037108	0.0531594	0.0477573
Prss16	chr13	22000173	22002173	-	2001	0.430206	0.81112	0.239617	0.101838	0.102318	0.203607	0.347293	0.184227	0.278061	0.417696	0.362269	4.80515	0.264872	0.333566	0.571933	0.434908	0.400088	0.620663	0.147925	0.245042	0.352676	1.8012	0.468977
Olfr509	chr7	108642336	108644336	-	2001	0	0.0426905	0	0	0.034106	0.0509018	0	0.0368454	0.0834184	0.0298355	0	0	0	0	0.0519939	0	0	0.0213453	0.0113687	0.0292491	0.0377513	0	0.0173313
Plekho1	chr3	95986429	95988429	-	2001	0.0391096	0	0.0479235	0.101838	0.136424	0	0	0.0368454	0.139031	0.149177	0.129382	0	0.132436	0.0741259	0	0.0543635	0.0444542	0.0195548	0.0953953	0.0122818	0.139197	0.068854	0.0329393
Olfr1511	chr14	52387794	52389794	-	2001	0	0	0	0	0	0	0	0	0	0	0.0258764	0	0	0	0	0	0	0	0	0	0.00862546	0	0
Spr	chr6	85128176	85130176	-	2001	0.156439	0.256143	0.239617	0.203676	0.204636	0.305411	0.173647	0.221072	0.472704	0.596709	0.56928	0.106781	0.397308	0.370629	0.779909	0.489272	0.488997	0.206291	0.215977	0.233377	0.546231	0.291573	0.586059
Olfr685	chr7	105176416	105178416	-	2001	0	0	0	0	0.034106	0	0	0	0	0.0298355	0	0	0	0	0.0519939	0	0	0	0.0113687	0	0.00994515	0	0.0173313
Zfp551	chr7	12413153	12415153	-	2001	0.703973	1.32341	0.910546	1.05233	0.852651	1.06894	0.824821	1.06852	1.19566	0.895064	1.19031	1.31697	1.41265	1.55664	0.779909	1.52218	0.977993	1.01369	0.938508	0.987425	1.09368	1.42875	1.09336
Hsd3b1	chr3	98850194	98852194	-	2001	0	0	0	0	0	0	0	0	0	0	0	0	0	0	0	0	0	0	0	0	0	0	0
Gstt4	chr10	75812943	75814943	-	2001	0.0391096	0.128072	0	0.0678921	0.102318	0.0509018	0	0	0.0556122	0.0895064	0.0258764	0	0	0.0370629	0	0	0.0889085	0.0835906	0.0567367	0.0169673	0.0569983	0.0123543	0.0296362
Cel	chr2	28553795	28555795	-	2001	0	0.0426905	0	0.0339461	0	0	0	0	0.0278061	0.179013	0.0517528	0.0355937	0	0.0370629	0.207976	0.0543635	0.177817	0.0213453	0.0113154	0	0.0861905	0.0242189	0.146719
Nupr1	chr7	126621249	126623249	-	2001	0.273767	0.213453	0.0479235	0.0678921	0.034106	0.152705	0.130235	0.147382	0.0556122	0.149177	0.0776292	0.249156	0.0882908	0	0.103988	0.326181	0.177817	0.24361	0.0499739	0.143441	0.0941396	0.112482	0.202662
Pate14	chr9	36633754	36635754	-	2001	0	0	0	0.0678921	0.034106	0.152705	0	0	0.0556122	0	0.0776292	0.0355937	0	0	0	0	0	0	0.0339994	0.0509018	0.0444138	0.0118646	0
Olfr1253	chr2	89747467	89749467	-	2001	0	0	0	0	0	0	0.0434116	0.0368454	0.0278061	0.0298355	0	0	0	0	0.0519939	0	0	0	0	0.0267523	0.0192139	0	0.0173313
Srms	chr2	181203562	181205562	-	2001	0	0	0	0.0339461	0	0.0509018	0	0.0368454	0.139031	0.208848	0.0776292	0.0711875	0.0882908	0.0370629	0.155982	0.163091	0.0444542	0	0.0113154	0.0292491	0.141836	0.0655137	0.121176
Olfr810	chr10	129785289	129787289	-	2001	0	0	0	0.0339461	0	0	0	0.0368454	0	0	0.0258764	0.0355937	0	0	0	0	0	0	0.0113154	0.0122818	0.00862546	0.0118646	0
Vmn1r202	chr13	22495750	22497750	-	2001	0	0.0426905	0	0	0.034106	0	0.0434116	0	0.0278061	0.0596709	0.0258764	0	0.0882908	0	0.103988	0.0543635	0.0444542	0.0213453	0.0113687	0.0144705	0.0377845	0.0294303	0.0676019
Slc35e4	chr11	3905021	3907021	-	2001	0	0.085381	0.095847	0.271568	0.204636	0.0509018	0.0868233	0.257918	0.250255	0.238684	0.28464	0.213562	0.0882908	0.296503	0.207976	0.163091	0.31118	0.0426905	0.190684	0.131881	0.25786	0.199452	0.227415
Cd300ld	chr11	114980274	114982274	-	2001	0	0	0	0	0	0	0	0	0	0	0.0258764	0.0355937	0	0.0370629	0	0	0	0	0	0	0.00862546	0.0242189	0
Olfr330	chr11	58525186	58527186	-	2001	0	0	0	0	0	0	0	0	0	0.0298355	0.0258764	0.0355937	0	0	0.0519939	0	0	0	0	0	0.0185706	0.0118646	0.0173313
Olfr91	chr17	37088618	37090618	-	2001	0	0.0426905	0	0	0.034106	0	0	0.0368454	0	0.0895064	0	0	0	0	0	0	0.0444542	0.0213453	0.0113687	0.0122818	0.0298355	0	0.0148181
Psg17	chr7	18811937	18813937	-	2001	0.0391096	0.085381	0.239617	0.237622	0.375166	0.203607	0.0434116	0.184227	0.611735	1.04424	1.11268	1.03222	1.23607	0.926573	1.14387	0.76109	0.666814	0.0622453	0.284135	0.143749	0.922887	1.06495	0.857257
Sstr3	chr15	78535008	78537008	-	2001	0	0	0	0.0339461	0.034106	0	0	0.110536	0.0556122	0	0	0	0	0.0370629	0.155982	0.108727	0.0444542	0	0.022684	0.0368454	0.0185374	0.0123543	0.103054
Olfr1238	chr2	89399991	89401991	-	2001	0	0	0	0	0	0	0	0	0	0	0	0.0355937	0	0	0	0	0	0	0	0	0	0.0118646	0
Olfr1250	chr2	89651773	89653773	-	2001	0	0	0	0	0	0	0	0	0	0	0	0	0	0	0	0.0543635	0	0	0	0	0	0	0.0181212
Olfr1366	chr13	21533113	21535113	-	2001	0	0	0	0	0	0	0	0	0.0556122	0	0	0	0	0	0	0	0	0	0	0	0.0185374	0	0
Olfr464	chr11	87911268	87913268	-	2001	0.0391096	0	0	0.0339461	0.034106	0	0	0	0.0278061	0.0596709	0.0258764	0	0	0	0.0519939	0.0543635	0.0444542	0.0195548	0.022684	0	0.0377845	0	0.0502706
Commd6	chr14	101630981	101632981	-	2001	0.0391096	0.0426905	0.191694	0.203676	0.51159	0.101804	0	0.110536	0.305867	0.298355	0.336393	0.177969	0.0882908	0.222378	0.25997	0.434908	0.177817	0.0409001	0.30232	0.07078	0.313538	0.162879	0.290898
A930003A15Rik	chr16	19874567	19876567	-	2001	0	0	0	0	0	0	0	0	0	0.0298355	0	0.0711875	0	0.111189	0	0.108727	0.0444542	0	0	0	0.00994515	0.0607921	0.0510604
Olfr578	chr7	102979608	102981608	-	2001	0	0	0	0	0	0	0	0	0	0	0	0	0	0	0	0	0	0	0	0	0	0	0
Sncb	chr13	54756860	54758860	-	2001	0	0	0	0	0	0	0	0	0.0278061	0.0298355	0	0	0	0	0.0519939	0	0.0889085	0	0	0	0.0192139	0	0.0469675
Rnf7	chr9	96468937	96470937	-	2001	0.508425	0.469596	0.910546	0.644975	0.579803	0.814429	0.477528	0.773754	0.750765	0.98457	0.905673	0.854249	0.750471	0.704196	0.935891	0.815453	0.400088	0.48901	0.711775	0.68857	0.880336	0.769639	0.717144
Vmn1r33	chr6	66608543	66610543	-	2001	0	0	0	0	0	0	0	0	0	0.0298355	0	0	0	0	0	0	0	0	0	0	0.00994515	0	0
Olfr722	chr14	49892258	49894258	-	2001	0	0	0	0	0.034106	0	0	0	0	0	0	0	0	0	0	0	0	0	0.0113687	0	0	0	0
Lelp1	chr3	92132997	92134997	-	2001	0	0	0	0	0	0	0	0	0	0	0	0	0	0	0	0	0	0	0	0	0	0	0
Olfr410	chr11	74328281	74330281	-	2001	0	0	0	0	0	0	0	0	0.0278061	0.0298355	0	0	0	0.0370629	0	0	0	0	0	0	0.0192139	0.0123543	0
Cyp2a22	chr7	26929631	26931631	-	2001	0	0	0	0	0	0	0	0	0.0834184	0.0596709	0.129382	0.0711875	0.0441454	0.0370629	0.103988	0	0.0444542	0	0	0	0.0908237	0.0507986	0.0494807
Olfr1313	chr2	112068088	112070088	-	2001	0	0	0.095847	0.0339461	0	0	0	0	0	0	0	0	0	0	0.0519939	0	0	0	0.0432644	0	0	0	0.0173313
Ckap4	chr10	84524305	84526305	-	2001	0.469316	0.426905	0.623005	0.339461	0.51159	0.916233	0.781409	0.626372	0.556122	0.507203	0.543404	0.28475	0.353163	0.518881	0.727915	0.380545	0.488997	0.44811	0.491352	0.774671	0.535576	0.385598	0.532486
Olfr1448	chr19	12914661	12916661	-	2001	0	0	0	0	0	0	0	0	0	0	0	0	0	0	0	0	0	0	0	0	0	0	0
Tuba3a	chr6	125276274	125278274	-	2001	0	0.0426905	0	0.0678921	0.17053	0.152705	0	0	0.0278061	0.0298355	0.0517528	0.106781	0.0882908	0.148252	0	0	0.0444542	0.0213453	0.0794741	0.0509018	0.0364648	0.114441	0.0148181
Slc35c1	chr2	92450764	92452764	-	2001	0.0782193	0	0	0	0.0682121	0	0	0.0736908	0.0834184	0.0298355	0.0776292	0	0.0441454	0.0370629	0.103988	0.0543635	0.133363	0.0391096	0.0227374	0.0245636	0.0636277	0.0270694	0.0972381
Olfr112	chr17	37559668	37561668	-	2001	0	0	0	0	0	0	0	0	0	0	0	0	0	0	0	0	0	0	0	0	0	0	0
Krt8	chr15	101994698	101996698	-	2001	0.0391096	0.085381	0	0	0.034106	0.101804	0	0	0.166837	0.0596709	0.129382	0.142375	0.0441454	0.0741259	0.0519939	0.217454	0	0.0622453	0.0113687	0.0339346	0.11863	0.086882	0.089816
Krt84	chr15	101523026	101525026	-	2001	0	0	0	0	0	0	0	0	0	0	0.0258764	0	0	0	0	0	0	0	0	0	0.00862546	0	0
Fasl	chr1	161778689	161780689	-	2001	0	0.085381	0.191694	0.441299	0.17053	0.0509018	0	0.147382	0.0556122	0.0596709	0.103506	0.0711875	0.0882908	0.0370629	0.0519939	0.163091	0	0.0426905	0.267841	0.0660945	0.0729296	0.0655137	0.0716949
Klhdc7a	chr4	139958220	139960220	-	2001	0.0782193	0	0.527158	0.441299	0.409272	0.152705	0.0868233	0.110536	0.278061	0.298355	0.336393	0.249156	0.132436	0.0741259	0.363958	0.434908	0.444542	0.0391096	0.459243	0.116688	0.30427	0.151906	0.414469
Klf17	chr4	117755836	117757836	-	2001	0.664864	0.597667	0.14377	0.203676	0.409272	0.203607	0.607763	0.442145	0.36148	0.626545	0.672786	0.747468	0.529745	0.63007	1.14387	0.76109	1.0669	0.631265	0.25224	0.417838	0.553603	0.635761	0.990619
D630039A03Rik	chr4	57906483	57908483	-	2001	0.0782193	0.0426905	0.095847	0.0339461	0.034106	0	0	0	0.0556122	0.119342	0.0776292	0.0355937	0.0441454	0.148252	0.207976	0.489272	0.31118	0.0604549	0.054633	0	0.0841944	0.0759969	0.336142
Lyzl6	chr11	103629070	103631070	-	2001	0	0	0	0.0339461	0	0	0.0434116	0.0368454	0	0.0298355	0.0517528	0	0.0441454	0	0	0	0	0	0.0113154	0.0267523	0.0271961	0.0147151	0
Kcnk16	chr14	20259376	20261376	-	2001	0.0391096	0	0	0	0	0.0509018	0	0	0	0	0.0258764	0	0	0	0	0	0	0.0195548	0	0.0169673	0.00862546	0	0
Gm12887	chr4	121612271	121614271	-	2001	0	0	0	0	0	0	0	0	0	0	0	0	0	0	0	0	0	0	0	0	0	0	0
Nudt14	chr12	112932291	112934291	-	2001	0.195548	0.128072	0.239617	0	0.375166	0.101804	0.0434116	0.110536	0.806377	0.238684	0.336393	0.249156	0.264872	0.259441	0.207976	0.380545	0.177817	0.16181	0.204928	0.0852505	0.460485	0.257823	0.255446
Olfr1270	chr2	90143255	90145255	-	2001	0	0	0.095847	0	0	0	0	0	0.0556122	0.0298355	0.0776292	0.0355937	0	0	0	0	0.0444542	0	0.031949	0	0.0543589	0.0118646	0.0148181
Vmn1r35	chr6	66676070	66678070	-	2001	0	0	0	0	0	0	0	0	0.0278061	0	0	0	0	0	0	0.0543635	0	0	0	0	0.00926871	0	0.0181212
Olfr1512	chr14	52369332	52371332	-	2001	0.117329	0.0426905	0.0479235	0	0	0.101804	0	0.0368454	0.0278061	0.0298355	0	0.0711875	0.0441454	0.0370629	0	0.108727	0.0444542	0.0800097	0.0159745	0.0462164	0.0192139	0.0507986	0.0510604
Igfbp3	chr11	7204086	7206086	-	2001	0.0391096	0	0	0.0339461	0.034106	0	0	0.0368454	0.194643	0.179013	0.103506	0	0.0441454	0.148252	0.25997	0.163091	0.177817	0.0195548	0.022684	0.0122818	0.159054	0.0641324	0.200292
Krt19	chr11	100138810	100140810	-	2001	0.0391096	0.0426905	0.0479235	0.0678921	0	0	0.0434116	0	0.111224	0.0596709	0.0776292	0.0711875	0.0882908	0.0370629	0.155982	0.108727	0.133363	0.0409001	0.0386052	0.0144705	0.0828415	0.0655137	0.132691
Serpinh1	chr7	99343376	99345376	-	2001	0.0782193	0	0.239617	0.0678921	0.204636	0.0509018	0.173647	0.0368454	0.528316	0.417696	0.439899	0.177969	0.397308	0.370629	0.727915	0.543635	0.577905	0.0391096	0.170715	0.0871312	0.46197	0.315302	0.616485
Faiml	chr9	99227376	99229376	-	2001	0	0.0426905	0.095847	0	0	0.0509018	0.0434116	0.0368454	0.0278061	0.119342	0.0517528	0.177969	0.0882908	0.148252	0.103988	0.271818	0.222271	0.0213453	0.031949	0.0437196	0.0663002	0.13817	0.199359
2210407C18Rik	chr11	58606204	58608204	-	2001	0	0	0	0	0	0	0	0	0.0278061	0	0	0	0	0	0.0519939	0	0	0	0	0	0.00926871	0	0.0173313
Alox15	chr11	70342152	70344152	-	2001	0.0782193	0.170762	0.191694	0.16973	0.17053	0	0.0434116	0	0.194643	0.447532	0.310517	0.142375	0.132436	0.0370629	0.207976	0.163091	0.177817	0.124491	0.177318	0.0144705	0.317564	0.103958	0.182961
Zfp772	chr7	7200117	7202117	-	2001	0	0.0426905	0.0479235	0.0339461	0.0682121	0	0	0	0	0	0.0258764	0	0.0441454	0.0741259	0.0519939	0	0	0.0213453	0.0500272	0	0.00862546	0.0394237	0.0173313
Nrsn2	chr2	152366755	152368755	-	2001	0	0	0	0.0678921	0	0	0.0434116	0	0.0556122	0	0.0517528	0	0	0.148252	0.0519939	0.108727	0.0889085	0	0.0226307	0.0144705	0.0357883	0.0494172	0.0832098
Mrpl17	chr7	105801206	105803206	-	2001	0.430206	0.170762	0.575082	0.678921	1.02318	0.509018	0.26047	0.331609	0.778571	0.835393	0.698662	0.320344	0.485599	0.444755	0.883897	0.92418	0.755722	0.300484	0.759061	0.367032	0.770875	0.416899	0.8546
Cxcl14	chr13	56286643	56288643	-	2001	0	0	0	0	0	0	0	0.0368454	0.166837	0.149177	0.155258	0	0	0.0741259	0.103988	0.108727	0.0889085	0	0	0.0122818	0.157091	0.0247086	0.100541
Vmn1r32	chr6	66550180	66552180	-	2001	0	0	0.0479235	0.0339461	0.034106	0.0509018	0	0	0.0556122	0	0.0517528	0.0355937	0	0	0	0	0	0	0.0386585	0.0169673	0.0357883	0.0118646	0
Ccnb1	chr13	100776650	100778650	-	2001	3.2461	3.07372	3.30672	2.61385	3.13775	3.91944	3.77681	2.54233	2.83622	2.68519	2.94991	3.06106	3.26676	2.92797	2.5477	2.06581	2.40053	3.15991	3.01944	3.41286	2.82377	3.08526	2.33802
Tapbpl	chr6	125221933	125223933	-	2001	0.0782193	0.0426905	0	0.0339461	0.034106	0.0509018	0.0868233	0.0368454	0.194643	0.119342	0.155258	0.106781	0.220727	0.111189	0.0519939	0.163091	0.0444542	0.0604549	0.022684	0.0581902	0.156414	0.146232	0.0865129
Olfr1039	chr2	86125995	86127995	-	2001	0	0	0	0	0	0	0	0	0	0	0	0	0	0	0	0	0	0	0	0	0	0	0
Dmrtb1	chr4	107674290	107676290	-	2001	0.0391096	0	0.0479235	0.16973	0.238742	0.0509018	0.0868233	0	0.139031	0.149177	0.129382	0.0711875	0.0882908	0.111189	0.103988	0.217454	0.266725	0.0195548	0.152132	0.0459084	0.139197	0.0902223	0.196056
Vmn1r34	chr6	66633936	66635936	-	2001	0	0.0426905	0	0	0	0	0	0.0368454	0	0.0298355	0	0	0	0	0	0	0	0.0213453	0	0.0122818	0.00994515	0	0
Mucl3	chr17	35633752	35635752	-	2001	0	0	0.0479235	0.0678921	0.0682121	0.101804	0.0434116	0.0368454	0.250255	0.417696	0.232887	0.0711875	0.0882908	0.0370629	0.467946	0.380545	0.355634	0	0.0613426	0.0606869	0.30028	0.0655137	0.401375
Olfr231	chr1	174111211	174113211	-	2001	0.0391096	0	0	0	0	0	0	0	0	0	0.0258764	0	0	0	0	0	0	0.0195548	0	0	0.00862546	0	0
Ly6g6g	chr15	74768908	74770908	-	2001	0	0	0.431311	0.237622	0.375166	0.0509018	0.0868233	0.0368454	0.0278061	0.149177	0.155258	0	0.132436	0.0370629	0.25997	0.326181	0.133363	0	0.348033	0.0581902	0.110747	0.0564997	0.239838
Sec61g	chr11	16498530	16500530	-	2001	0.312877	0.554977	0.766776	0.644975	0.784439	0.712626	0.824821	0.552681	0.86199	0.954735	0.983303	1.139	1.23607	1.18601	1.19586	1.41345	1.33363	0.433927	0.732063	0.696709	0.933342	1.18703	1.31431
1700016H13Rik	chr5	103646039	103648039	-	2001	0	0.0426905	0.095847	0	0.238742	0	0.0434116	0	0.111224	0.298355	0.207011	0.0355937	0.0441454	0.148252	0.103988	0.489272	0.266725	0.0213453	0.11153	0.0144705	0.20553	0.0759969	0.286662
Vmn1r60	chr7	5537346	5539346	-	2001	0.0391096	0	0	0	0	0	0	0.0368454	0	0	0	0	0	0	0	0	0	0.0195548	0	0.0122818	0	0	0
Maged2	chrX	150804370	150806370	-	2001	0	0.0426905	0.0479235	0	0	0	0	0	0	0.0596709	0.0258764	0.0355937	0	0	0.103988	0.0543635	0.0444542	0.0213453	0.0159745	0	0.0285158	0.0118646	0.0676019
Olfr1316	chr2	112124996	112126996	-	2001	0.0391096	0	0.0479235	0.101838	0.204636	0	0	0	0.0278061	0.0596709	0.0258764	0	0	0	0	0	0	0.0195548	0.118133	0	0.0377845	0	0
Ccdc97	chr7	25709106	25711106	-	2001	0.391096	0.298834	0.479235	0.746813	0.818545	0.509018	0.651174	0.626372	0.583928	0.716051	0.957426	0.5695	0.794617	0.518881	0.675921	0.76109	0.622359	0.344965	0.681531	0.595522	0.752469	0.627666	0.686457
Fam216b	chr14	78079021	78081021	-	2001	0	0	0	0	0	0	0	0	0	0	0	0	0	0	0	0	0.0444542	0	0	0	0	0	0.0148181
Snrpb	chr2	130169414	130171414	-	2001	1.68171	1.92107	2.73164	2.27439	2.11457	1.47615	2.21399	1.69489	0.945408	0.835393	0.879797	1.53053	1.50094	1.63077	1.29985	1.73963	1.24472	1.80139	2.37353	1.79501	0.886866	1.55408	1.42807
Pramel7	chr2	87487087	87489087	-	2001	0.0391096	0.0426905	0.14377	0.101838	0	0.203607	0.130235	0.147382	0.305867	0.775722	0.388146	0.605093	0.971198	0.88951	0.519939	0.489272	0.266725	0.0409001	0.0818696	0.160408	0.489912	0.821934	0.425312
Zfp770	chr2	114191461	114193461	-	2001	0.273767	0.341524	1.00639	0.95049	0.784439	0.254509	0.607763	0.184227	0.36148	0.387861	0.310517	0.355937	0.441454	0.370629	0.103988	0.217454	0.355634	0.307646	0.913774	0.348833	0.353286	0.38934	0.225692
Dynll2	chr11	87977525	87979525	-	2001	1.13418	1.02457	1.34186	1.05233	0.852651	1.52705	0.998467	1.32643	0.834184	1.19342	0.724539	1.06781	1.67752	1.22308	1.24785	1.03291	1.0669	1.07938	1.08228	1.28399	0.91738	1.3228	1.11589
Gm3371	chr14	44400671	44402671	-	2001	0.117329	0.128072	0.287541	0.135784	0.0682121	0.305411	0.130235	0.221072	0.250255	0.745886	1.52671	1.21019	0.750471	0.63007	0	0.815453	0.400088	0.1227	0.163846	0.218906	0.840949	0.863576	0.40518
Vmn1r90	chr7	14553474	14555474	-	2001	0.117329	0	0.383388	0.237622	0.34106	0.458116	0.130235	0.0736908	0.166837	0.268519	0.0258764	0.28475	0.132436	0.185315	0.0519939	0.0543635	0.0889085	0.0586644	0.32069	0.220681	0.153744	0.200834	0.0650887
Olfr609	chr7	103488025	103490025	-	2001	0	0	0.095847	0.101838	0.034106	0	0	0	0.0278061	0	0.0258764	0.0711875	0.0441454	0.0370629	0	0.108727	0.0444542	0	0.0772637	0	0.0178942	0.0507986	0.0510604
Stmn3	chr2	181304459	181306459	-	2001	0	0	0.0479235	0.0339461	0	0.0509018	0	0	0.0556122	0.0298355	0.103506	0.0711875	0.0882908	0	0	0	0.133363	0	0.0272899	0.0169673	0.0629844	0.0531594	0.0444542
Olfr204	chr16	59308206	59310206	-	2001	0	0.0426905	0.0479235	0	0.0682121	0	0.0434116	0.0368454	0.0278061	0.0298355	0.0258764	0.0355937	0	0.0741259	0	0	0	0.0213453	0.0387119	0.0267523	0.0278393	0.0365732	0
Mfsd7a	chr5	108439054	108441054	-	2001	0.0391096	0.0426905	0.095847	0.101838	0.034106	0.0509018	0.130235	0.184227	0.111224	0.0596709	0.0517528	0.0711875	0.0882908	0.111189	0.103988	0.163091	0.133363	0.0409001	0.0772637	0.121788	0.0742161	0.0902223	0.13348
Ptcra	chr17	46753663	46755663	-	2001	0	0.128072	0	0.16973	0.0682121	0.203607	0.26047	0.0736908	0.472704	0.507203	0.517528	0.177969	0.264872	0.185315	0.25997	0.271818	0.266725	0.0640358	0.0793141	0.179256	0.499145	0.209385	0.266171
Olfr1223	chr2	89141508	89143508	-	2001	0	0	0	0	0	0	0	0	0	0	0	0	0	0	0	0	0	0	0	0	0	0	0
Pycr1	chr11	120633712	120635712	-	2001	0.117329	0.085381	0.14377	0.101838	0.272848	0.203607	0.130235	0.221072	0.0834184	0.149177	0.129382	0.213562	0.0441454	0.259441	0.207976	0.163091	0.177817	0.101355	0.172819	0.184972	0.120659	0.172383	0.182961
Tlr6	chr5	64950031	64952031	-	2001	0.0391096	0	0	0	0.034106	0	0	0	0.0278061	0.0596709	0	0	0.0441454	0	0	0.0543635	0	0.0195548	0.0113687	0	0.029159	0.0147151	0.0181212
Sh2d6	chr6	72511641	72513641	-	2001	0.195548	0.298834	0.191694	0.0678921	0.238742	0.458116	0.390705	0.147382	0.472704	0.358025	0.56928	0.676281	0.397308	0.481818	1.24785	0.706726	0.977993	0.247191	0.166109	0.332068	0.46667	0.518469	0.977525
Gm8050	chr14	6710183	6712183	-	2001	0.117329	0	0.14377	0.0678921	0.409272	0.203607	0.26047	0	0.111224	0.0596709	0.103506	0.106781	0.132436	0.111189	0.103988	0.163091	0.0889085	0.0586644	0.206978	0.154692	0.091467	0.116802	0.118662
C1qtnf6	chr15	78521346	78523346	-	2001	0	0	0	0.0339461	0.0682121	0	0	0	0	0	0.0776292	0.0711875	0.0441454	0.0370629	0.103988	0.0543635	0.0889085	0	0.0340527	0	0.0258764	0.0507986	0.08242
Olfr1056	chr2	86352398	86354398	-	2001	0	0	0.095847	0	0.0682121	0.0509018	0.0434116	0	0	0.0298355	0	0	0	0.0370629	0	0.0543635	0.0444542	0	0.0546864	0.0314378	0.00994515	0.0123543	0.0329393
Gm3642	chr14	6830231	6832231	-	2001	0.117329	0	0.0479235	0.101838	0.17053	0.0509018	0.130235	0.0368454	0.0556122	0.0298355	0.0776292	0.142375	0	0.111189	0	0.108727	0.0444542	0.0586644	0.106764	0.0726607	0.0543589	0.0845212	0.0510604
Angptl4	chr17	33771750	33773750	-	2001	0	0.0426905	0.095847	0.0678921	0.17053	0.101804	0	0.0736908	0.166837	0.149177	0.207011	0	0.0441454	0.0741259	0.311964	0	0.355634	0.0213453	0.111423	0.0584982	0.174342	0.0394237	0.222533
Clec4e	chr6	123279789	123281789	-	2001	0	0	0	0	0	0	0	0	0	0	0	0	0	0	0	0	0	0	0	0	0	0	0
Jchain	chr5	88517809	88519809	-	2001	0	0.085381	0.095847	0	0.034106	0	0	0.0368454	0.111224	0.238684	0.129382	0.0355937	0	0	0.467946	0.163091	0.133363	0.0426905	0.0433177	0.0122818	0.159763	0.0118646	0.2548
Psmd7	chr8	107578381	107580381	-	2001	0.664864	1.19533	0.862623	1.22206	1.09139	0.865331	0.868233	0.994826	0.806377	0.566874	0.828044	1.139	0.971198	1.07482	0.675921	0.652363	0.933539	0.930099	1.05869	0.909463	0.733765	1.06167	0.753941
Olfr767	chr10	129072825	129074825	-	2001	0	0	0	0	0	0	0	0	0	0.0298355	0	0	0	0.0370629	0	0	0	0	0	0	0.00994515	0.0123543	0
Mis18a	chr16	90717312	90719312	-	2001	0.0782193	0	0.14377	0.101838	0.17053	0	0.130235	0.0736908	0.0834184	0.238684	0.232887	0.142375	0.0882908	0.0741259	0.155982	0.0543635	0.133363	0.0391096	0.138713	0.0679752	0.184996	0.101597	0.114569
Olfr1303	chr2	111810247	111812247	-	2001	0	0	0	0	0	0	0	0	0	0	0	0	0	0	0	0	0	0	0	0	0	0	0
Olfr545	chr7	102489466	102491466	-	2001	0	0	0	0.0339461	0	0	0	0	0	0	0	0	0	0.111189	0	0.0543635	0	0	0.0113154	0	0	0.0370629	0.0181212
Cd69	chr6	129265325	129267325	-	2001	0	0	0	0	0	0	0	0	0	0	0	0	0	0	0	0	0	0	0	0	0	0	0
Olfr1259	chr2	89938532	89940532	-	2001	0	0	0	0	0	0	0	0	0.0556122	0	0.0258764	0	0	0	0	0.0543635	0	0	0	0	0.0271629	0	0.0181212
Otx1	chr11	21992764	21994764	-	2001	0.0782193	0	0	0.16973	0.102318	0.0509018	0.0434116	0.0736908	0.111224	0.0298355	0	0.0355937	0.132436	0	0.103988	0	0.0889085	0.0391096	0.0906828	0.0560014	0.04702	0.05601	0.0642988
Xlr4a	chrX	73072345	73074345	-	2001	0.0782193	0.128072	0.0479235	0.237622	0.272848	0.101804	0.347293	0.110536	0.444898	0.32819	0.776292	0.177969	0.220727	0.185315	0.311964	0.326181	0.400088	0.103145	0.186131	0.186544	0.51646	0.19467	0.346078
Olfr1310	chr2	112002574	112004574	-	2001	0	0	0.0479235	0	0	0	0	0	0	0	0	0	0	0	0.0519939	0	0	0	0.0159745	0	0	0	0.0173313
Olfr750	chr14	51064301	51066301	-	2001	0.0391096	0.0426905	0	0.0678921	0	0.0509018	0	0	0.0834184	0	0.0258764	0.0711875	0.0441454	0.0370629	0	0	0.133363	0.0409001	0.0226307	0.0169673	0.0364316	0.0507986	0.0444542
Ankrd1	chr19	36109961	36111961	-	2001	0	0	0	0	0	0	0	0	0	0.0298355	0.0258764	0	0	0	0.155982	0.0543635	0	0	0	0	0.0185706	0	0.0701151
Ptgdr	chr14	44849235	44851235	-	2001	0	0	0	0.0339461	0	0	0	0	0.0278061	0.0298355	0	0	0	0	0	0	0	0	0.0113154	0	0.0192139	0	0
Gm5930	chr14	44328442	44330442	-	2001	0.0782193	0.085381	0.0479235	0	0.034106	0.305411	0.130235	0.147382	1.30689	1.76029	0.879797	0.925437	1.28022	1.55664	0	1.52218	0.0444542	0.0818001	0.0273432	0.194342	1.31566	1.2541	0.522211
Olfr285	chr15	98307203	98309203	-	2001	0	0	0	0	0	0	0	0	0	0.0298355	0	0	0	0	0	0	0	0	0	0	0.00994515	0	0
Olfr805	chr10	129719221	129721221	-	2001	0	0	0	0	0	0	0	0	0	0	0	0	0	0	0	0	0	0	0	0	0	0	0
Prss47	chr13	65042606	65044606	-	2001	0	0	0	0.0678921	0.034106	0.0509018	0.0868233	0	0.194643	0.238684	0.0776292	0.106781	0	0.0741259	0	0	0	0	0.0339994	0.0459084	0.170319	0.0603023	0
Npy5r	chr8	66677965	66679965	-	2001	0	0	0	0	0	0	0	0	0	0	0	0	0	0	0	0	0.0444542	0	0	0	0	0	0.0148181
Zik1	chr7	10485229	10487229	-	2001	0.0782193	0.085381	0.479235	0.135784	0.306954	0.101804	0.0434116	0.0736908	0.222449	0.417696	0.310517	0.142375	0.220727	0.333566	0.103988	0.108727	0.222271	0.0818001	0.307325	0.0729687	0.316887	0.232223	0.144995
Olfr729	chr14	50142731	50144731	-	2001	0	0	0	0	0	0	0	0	0	0	0	0	0	0	0.0519939	0	0	0	0	0	0	0	0.0173313
Olfr1428	chr19	12105716	12107716	-	2001	0	0.085381	0	0	0	0	0	0	0	0	0.0258764	0.0355937	0.0882908	0.0370629	0	0	0	0.0426905	0	0	0.00862546	0.0536491	0
Atp5l	chr9	44910557	44912557	-	2001	0.938631	0.725739	1.38978	1.35784	1.73941	0.916233	1.04188	0.994826	1.08444	1.10391	1.26794	1.31697	1.10363	1.0007	1.14387	0.706726	0.711268	0.832185	1.49568	0.984313	1.1521	1.14043	0.853954
Olfr317	chr11	58729018	58731018	-	2001	0.0391096	0	0.0479235	0	0.034106	0	0.0434116	0.0368454	0	0.0298355	0.0258764	0	0	0	0	0.0543635	0	0.0195548	0.0273432	0.0267523	0.0185706	0	0.0181212
Ms4a2	chr19	11613523	11615523	-	2001	0	0	0	0	0	0	0	0	0	0	0	0	0.0441454	0.0370629	0	0	0	0	0	0	0	0.0270694	0
Olfr1221	chr2	89107086	89109086	-	2001	0	0	0	0	0	0	0	0	0	0.0298355	0	0	0.0441454	0	0	0	0	0	0	0	0.00994515	0.0147151	0
Erf	chr7	25240561	25242561	-	2001	1.01685	1.28072	2.4441	3.08909	3.03544	2.08698	1.64964	1.36328	2.78061	3.46091	3.07929	2.02884	1.76582	2.2979	3.01565	2.12018	2.08935	1.14878	2.85621	1.69997	3.10694	2.03085	2.40839
Trim43b	chr9	89082624	89084624	-	2001	0.156439	0.213453	0.0479235	0.203676	0.102318	0.610822	0.173647	0.442145	0.973214	1.16358	0.957426	1.92206	1.80996	1.85315	1.14387	0.92418	0.84463	0.184946	0.117973	0.408871	1.03141	1.86172	0.970893
Olfr1213	chr2	88970055	88972055	-	2001	0	0	0	0	0	0	0	0	0	0.0596709	0	0	0	0	0	0	0.0444542	0	0	0	0.0198903	0	0.0148181
Gm2004	chr2	176139591	176141591	-	2001	21.5103	26.212	15.7189	13.7821	14.4269	34.6132	27.2625	23.8021	12.7074	11.6955	12.4465	15.5545	14.4797	14.2322	12.4266	12.3949	10.8024	23.8611	14.6426	28.5593	12.2831	14.7554	11.8746
Cela3a	chr4	137399554	137401554	-	2001	0.0391096	0	0	0.0678921	0.034106	0	0	0.0368454	0.0278061	0.0298355	0.0258764	0.106781	0.0441454	0.0370629	0.0519939	0.0543635	0.0444542	0.0195548	0.0339994	0.0122818	0.0278393	0.0626632	0.0502706
Pira2	chr7	3834812	3836812	-	2001	0.117329	0	0	0	0.034106	0.0509018	0.0434116	0	0.0556122	0.119342	0	0	0.0441454	0	0.103988	0.0543635	0	0.0586644	0.0113687	0.0314378	0.058318	0.0147151	0.0527838
Prl8a1	chr13	27571922	27573922	-	2001	0.0782193	0	0	0.0339461	0	0.152705	0.0434116	0	0.0834184	0.0596709	0	0.0711875	0	0	0.0519939	0.108727	0.0889085	0.0391096	0.0113154	0.0653724	0.0476964	0.0237292	0.0832098
Rbm15	chr3	107323421	107325421	-	2001	4.57583	4.26905	6.75721	5.80478	5.38875	6.66814	4.16752	4.12669	5.14413	5.48972	5.1494	5.05431	6.09206	5.11468	6.23927	5.27326	4.35652	4.42244	5.98358	4.98745	5.26109	5.42035	5.28968
Olfr1295	chr2	111559423	111561423	-	2001	0	0	0	0	0	0	0	0	0	0	0	0	0	0	0	0	0	0	0	0	0	0	0
Pdp1	chr4	11956184	11958184	-	2001	0.0782193	0.085381	0.862623	0.441299	0.409272	0.152705	0.173647	0.147382	0.0834184	0.149177	0.129382	0.106781	0.264872	0.222378	0.0519939	0.0543635	0.133363	0.0818001	0.571065	0.157911	0.120659	0.19801	0.0799067
Cts6	chr13	61193132	61195132	-	2001	0	0	0	0	0	0	0	0	0	0	0	0	0	0	0	0	0	0	0	0	0	0	0
Asb10	chr5	24530697	24532697	-	2001	0.0391096	0	0.095847	0.0678921	0.0682121	0.0509018	0	0.0368454	0.139031	0.119342	0.129382	0.0355937	0	0.111189	0.155982	0.0543635	0.222271	0.0195548	0.0773171	0.0292491	0.129251	0.0489275	0.144206
Gcnt7	chr2	172448313	172450313	-	2001	0.0391096	0.085381	0	0.0339461	0.0682121	0.101804	0.0434116	0	0.0556122	0.0298355	0.155258	0.106781	0.0441454	0.111189	0.207976	0.271818	0.0889085	0.0622453	0.0340527	0.0484051	0.0802353	0.0873718	0.189567
Krt78	chr15	101944001	101946001	-	2001	0	0	0.0479235	0	0	0	0	0	0.0278061	0.0298355	0	0	0	0	0	0	0.0444542	0	0.0159745	0	0.0192139	0	0.0148181
Sox11	chr12	27332264	27334264	-	2001	0	0	0.0479235	0.0678921	0	0	0	0	0.0278061	0.0596709	0.0258764	0	0	0.0370629	0.0519939	0	0.0444542	0	0.0386052	0	0.0377845	0.0123543	0.0321494
Purb	chr11	6465599	6467599	-	2001	0.351987	0.725739	0.670929	0.611029	0.477484	0.458116	0.303881	0.405299	0.583928	0.537038	0.414022	0.605093	0.618035	0.370629	0.467946	0.434908	0.488997	0.538863	0.586481	0.389099	0.511663	0.531253	0.46395
Olfr457	chr6	42466015	42468015	-	2001	0	0	0	0	0	0	0	0	0	0	0	0	0	0	0	0	0	0	0	0	0	0	0
Smlr1	chr10	25525943	25527943	-	2001	0	0	0	0	0	0	0	0	0.0278061	0.0596709	0	0	0	0	0	0.108727	0.0889085	0	0	0	0.029159	0	0.0658785
Mgarp	chr3	51386412	51388412	-	2001	0	0.0426905	0.095847	0.0339461	0.034106	0.0509018	0.0434116	0	0.111224	0.0895064	0.232887	0.106781	0.0882908	0.0741259	0.25997	0.163091	0.177817	0.0213453	0.054633	0.0314378	0.144539	0.0897326	0.200292
Nlrp10	chr7	108919852	108921852	-	2001	0	0	0	0	0.034106	0	0	0	0.0278061	0.0895064	0	0	0	0	0.0519939	0.0543635	0	0	0.0113687	0	0.0391042	0	0.0354525
Olfr731	chr14	50231531	50233531	-	2001	0	0	0.095847	0	0.034106	0	0	0	0.0834184	0	0.0258764	0	0	0	0	0	0	0	0.0433177	0	0.0364316	0	0
Adam26b	chr8	43517762	43519762	-	2001	0	0	0	0	0.034106	0	0	0	0	0	0	0.0355937	0.0441454	0	0	0	0	0	0.0113687	0	0	0.0265797	0
Olfr1085	chr2	86651665	86653665	-	2001	0	0	0	0	0	0	0	0	0	0	0	0	0	0.0741259	0.0519939	0	0.0889085	0	0	0	0	0.0247086	0.0469675
Gm12886	chr4	121412735	121414735	-	2001	0	0	0	0	0	0	0	0	0	0	0	0	0	0	0	0	0	0	0	0	0	0	0
Kcnj13	chr1	87384363	87386363	-	2001	0	0	0.095847	0.0339461	0.102318	0	0.0434116	0.0736908	0.222449	0.0596709	0.0517528	0.0711875	0.0441454	0	0.0519939	0	0.0889085	0	0.0773704	0.0390341	0.111291	0.0384443	0.0469675
Cstdc5	chr16	36357382	36359382	-	2001	0	0	0	0.0339461	0	0	0	0	0	0	0	0	0	0	0	0	0	0	0.0113154	0	0	0	0
Gm6356	chr14	6963449	6965449	-	2001	0.195548	0.256143	0.862623	0	0	0.55992	0.303881	0.47899	0.0556122	0	0.258764	0.28475	0.0882908	0.259441	0.675921	0.543635	0.133363	0.225846	0.287541	0.447597	0.104792	0.210827	0.450973
Iba57	chr11	59153369	59155369	-	2001	0.0782193	0.085381	0.239617	0.101838	0.204636	0.101804	0.173647	0.184227	0.166837	0.179013	0.28464	0.0355937	0.132436	0.111189	0.311964	0.326181	0.31118	0.0818001	0.182031	0.153226	0.210163	0.0930729	0.316442
Skida1	chr2	18038676	18040676	-	2001	0.273767	0.213453	0.718852	0.848652	0.920863	0.152705	0.217058	0.405299	0.667347	0.835393	0.621033	0.711875	0.706326	0.704196	1.14387	1.30473	1.15581	0.24361	0.829456	0.258354	0.707924	0.707465	1.20147
Ing2	chr8	47665178	47667178	-	2001	0.703973	0.896501	0.862623	0.95049	0.920863	1.22164	1.17211	0.88429	0.750765	1.07408	0.750415	0.498312	0.750471	0.63007	0.987885	0.869817	0.889085	0.800237	0.911325	1.09268	0.858419	0.626284	0.915595
Olfr814	chr10	129869473	129871473	-	2001	0	0	0	0	0	0	0	0	0	0	0	0	0	0.0370629	0	0	0.0444542	0	0	0	0	0.0123543	0.0148181
Gm8246	chr14	5467438	5469438	-	2001	0.0391096	0.0426905	0.095847	0.101838	0.0682121	0.0509018	0.217058	0	0.0834184	0.0298355	0	0.0711875	0	0.0370629	0.0519939	0.0543635	0	0.0409001	0.0886324	0.08932	0.0377513	0.0360835	0.0354525
Gm3453	chr14	5968744	5970744	-	2001	0	0.170762	0.0479235	0.16973	0.17053	0.101804	0.130235	0.147382	0.222449	0.208848	0.103506	0.142375	0.353163	0.111189	0.103988	0.108727	0.0444542	0.085381	0.129395	0.126473	0.178268	0.202242	0.0857231
Rbfa	chr18	80190265	80192265	-	2001	0.117329	0.426905	0.239617	0.271568	0.51159	0.101804	0.347293	0.257918	0.389286	0.298355	0.207011	0.320344	0.485599	0.333566	0.103988	0.597999	0.266725	0.272117	0.340925	0.235672	0.298217	0.379836	0.322904
Psmc4	chr7	28039707	28041707	-	2001	0.703973	0.725739	0.527158	0.712867	0.648015	0.55992	1.04188	0.700063	0.639541	0.924899	0.853921	0.889843	0.971198	1.0007	1.03988	1.14163	1.20026	0.714856	0.629347	0.767287	0.80612	0.953914	1.12726
Gm3424	chr14	5819934	5821934	-	2001	0.117329	0.128072	0.287541	0.678921	0.409272	0.203607	0.217058	0.184227	0.417092	0.208848	0.0517528	0.249156	0.309018	0.481818	0.103988	0.489272	0.0889085	0.1227	0.458578	0.201631	0.225898	0.346664	0.227389
Gm5797	chr14	7321988	7323988	-	2001	0.195548	0.0426905	0.479235	0.271568	0.579803	0.254509	0.347293	0.221072	0.278061	0.238684	0.155258	0.177969	0.132436	0.555944	0.0519939	0.543635	0.355634	0.119119	0.443535	0.274292	0.224001	0.288783	0.317088
2410004P03Rik	chr12	17001319	17003319	-	2001	0.0391096	0	0	0.0678921	0	0	0.0434116	0	0.0278061	0.0895064	0.0517528	0.106781	0	0.0370629	0.103988	0.163091	0.0889085	0.0195548	0.0226307	0.0144705	0.0563551	0.047948	0.118662
Ssxb3	chrX	8581404	8583404	-	2001	0	0	0.0479235	0	0	0	0	0.0368454	0	0	0	0	0	0	0	0	0	0	0.0159745	0.0122818	0	0	0
Adam26a	chr8	43566278	43568278	-	2001	0.0391096	0	0	0	0.034106	0	0	0	0.0278061	0	0.0258764	0.0711875	0	0	0	0.0543635	0	0.0195548	0.0113687	0	0.0178942	0.0237292	0.0181212
Sh2b1	chr7	126464994	126466994	-	2001	0.195548	0.298834	0.95847	0.882598	0.818545	0.305411	0.390705	0.368454	0.36148	0.238684	0.388146	0.462718	0.441454	0.667133	0.571933	0.271818	0.133363	0.247191	0.886537	0.354857	0.329436	0.523768	0.325705
Gm3685	chr14	7034535	7036535	-	2001	0.0391096	0.128072	1.00639	0.271568	0.375166	0.203607	0.217058	0.589526	0.333673	0.119342	0.232887	0.177969	0.220727	0.185315	0	0.271818	0.0444542	0.0835906	0.551043	0.336731	0.228634	0.19467	0.105424
Prss30	chr17	23970126	23972126	-	2001	0	0	0.0479235	0	0	0	0	0	0.0278061	0	0	0	0.0441454	0	0	0.0543635	0.0444542	0	0.0159745	0	0.00926871	0.0147151	0.0329393
Gm5458	chr14	19592139	19594139	-	2001	0	0.0426905	0.239617	0.0339461	0.102318	0.152705	0.0434116	0.0736908	0.111224	0.119342	0.155258	0.0355937	0.0441454	0.0370629	0.25997	0.217454	0.0444542	0.0213453	0.125294	0.089936	0.128608	0.038934	0.173959
Gm8362	chr14	6763962	6765962	-	2001	0.195548	0.0426905	0.431311	0.203676	0.477484	0.203607	0.303881	0.184227	0.0278061	0.0895064	0.129382	0.177969	0	0.148252	0	0.217454	0.266725	0.119119	0.370824	0.230572	0.0822315	0.10874	0.161393
Gm3460	chr14	6611967	6613967	-	2001	0.117329	0.0426905	0.095847	0.0678921	0.136424	0.0509018	0.173647	0.0736908	0.0556122	0.0298355	0.0776292	0.0711875	0	0.111189	0	0.108727	0.0444542	0.0800097	0.100054	0.099413	0.0543589	0.0607921	0.0510604
Rhox1	chrX	37211804	37213804	-	2001	0.0782193	0.170762	0.095847	0.203676	0.136424	0	0.0868233	0.0736908	0	0.0298355	0	0	0.0441454	0.0370629	0	0.0543635	0.0444542	0.124491	0.145316	0.0535047	0.00994515	0.0270694	0.0329393
Apol7c	chr15	77522852	77524852	-	2001	0.0782193	0	0	0	0	0	0	0	0	0	0	0.0711875	0	0	0	0	0	0.0391096	0	0	0	0.0237292	0
Gm21103	chr14	6294365	6296365	-	2001	0	0.0426905	0.0479235	0.135784	0	0	0.0434116	0.0368454	0.0556122	0.0596709	0	0.106781	0	0.0370629	0.0519939	0	0	0.0213453	0.0612359	0.0267523	0.0384277	0.047948	0.0173313
Olfr1418	chr19	11850587	11852587	-	2001	0	0	0	0.0339461	0	0	0	0	0.0278061	0.0596709	0.103506	0	0.0441454	0	0	0.163091	0	0	0.0113154	0	0.0636609	0.0147151	0.0543635
Zfp146	chr7	30159269	30161269	-	2001	2.4248	3.28717	2.06071	2.03676	1.94404	2.08698	2.17058	1.76858	1.52934	1.52161	1.00918	1.45934	1.67752	0.88951	1.76779	2.28327	1.28917	2.85598	2.01384	2.00871	1.35337	1.34213	1.78008
Prdm13	chr4	21675480	21677480	-	2001	0.0782193	0.085381	0.239617	0.135784	0.136424	0	0.0868233	0.0368454	0.250255	0.208848	0.336393	0.0355937	0.264872	0.259441	0.571933	0.380545	0.177817	0.0818001	0.170609	0.0412229	0.265165	0.186635	0.376765
Rfc3	chr5	151640756	151642756	-	2001	0.430206	0.384215	0.191694	0.271568	0.375166	0.0509018	0.217058	0.331609	0.278061	0.387861	0.155258	0.320344	0.176582	0.296503	0.363958	0.271818	0.355634	0.40721	0.279476	0.199856	0.273727	0.264476	0.33047
Cnbp	chr6	87840615	87842615	-	2001	6.17932	8.41003	6.37383	7.12867	6.41193	12.9291	11.1134	9.32189	3.1699	3.52058	3.05341	6.2289	5.95963	6.26364	4.00353	3.47927	3.42298	7.29468	6.63814	11.1214	3.24796	6.15072	3.63526
Olfr1322	chrX	49880991	49882991	-	2001	0	0	0	0	0	0	0	0	0	0	0	0	0	0	0.0519939	0	0	0	0	0	0	0	0.0173313
Npy4r	chr14	34141992	34143992	-	2001	0.234658	0.0426905	0.239617	0.16973	0.204636	0.203607	0.303881	0.110536	0	0.0895064	0.155258	0	0.0882908	0.111189	0.25997	0.0543635	0	0.138674	0.204661	0.206008	0.0815882	0.0664932	0.104778
Olfr221	chr14	52031962	52033962	-	2001	0.0391096	0.085381	0	0	0.136424	0	0.0434116	0.0368454	0.139031	0.149177	0.336393	0.0711875	0.132436	0.0370629	0.571933	0.217454	0.400088	0.0622453	0.0454747	0.0267523	0.2082	0.0802288	0.396492
Ccdc9b	chr2	118752158	118754158	-	2001	0.0782193	0.0426905	0.0479235	0	0.136424	0.101804	0.173647	0.0736908	0.667347	0.208848	0.465775	0.249156	0.176582	0.333566	0.987885	0.597999	0.666814	0.0604549	0.0614492	0.11638	0.447323	0.253101	0.750899
Fcnb	chr2	28074378	28076378	-	2001	0.0391096	0	0	0	0.034106	0.0509018	0	0	0.0556122	0	0	0	0	0.0370629	0	0	0	0.0195548	0.0113687	0.0169673	0.0185374	0.0123543	0
Hpx	chr7	105589613	105591613	-	2001	0.0391096	0	0	0.0339461	0	0.152705	0	0	0.139031	0.149177	0.129382	0.0355937	0.0882908	0.0370629	0	0.0543635	0.0444542	0.0195548	0.0113154	0.0509018	0.139197	0.0536491	0.0329393
Trim40	chr17	36879598	36881598	-	2001	0	0	0	0	0	0	0.0868233	0	0.0834184	0	0.0258764	0.0711875	0.0441454	0	0.207976	0	0.133363	0	0	0.0289411	0.0364316	0.0384443	0.11378
Olfr987	chr2	85328779	85330779	-	2001	0	0	0	0	0	0	0	0	0	0	0	0	0	0	0	0	0	0	0	0	0	0	0
Olfr1328	chr4	118928071	118930071	-	2001	0.0391096	0.0426905	0.095847	0	0.102318	0.152705	0.0868233	0.0368454	0.166837	0.298355	0.155258	0.0711875	0.0882908	0.111189	0.155982	0.163091	0.0889085	0.0409001	0.066055	0.0921247	0.206817	0.0902223	0.135994
Gm14325	chr2	177829791	177831791	-	2001	14.1968	14.4721	9.10546	7.94338	9.37916	20.9716	16.4096	13.7433	7.09056	7.84673	7.11601	8.22215	9.40296	8.19091	6.34326	5.87126	6.57923	14.3344	8.80933	17.0415	7.3511	8.60534	6.26458
Rhox11	chrX	38074594	38076594	-	2001	0	0	0	0	0	0	0	0	0.0278061	0.0298355	0.0258764	0	0	0	0	0	0	0	0	0	0.0278393	0	0
Krt76	chr15	101882351	101884351	-	2001	0	0	0	0	0	0	0	0	0	0	0	0	0	0	0	0	0	0	0	0	0	0	0
Rflnb	chr11	76017194	76019194	-	2001	0	0	0	0	0.034106	0	0	0	0.0556122	0.0596709	0.0258764	0	0.0441454	0.0370629	0	0	0	0	0.0113687	0	0.0470532	0.0270694	0
Tmem171	chr13	98684235	98686235	-	2001	0	0	0.0479235	0.0678921	0	0	0	0	0.0556122	0	0.0258764	0	0	0	0	0	0	0	0.0386052	0	0.0271629	0	0
Gm12888	chr4	121314316	121316316	-	2001	0	0	0	0	0	0	0	0	0	0	0	0	0	0	0	0	0	0	0	0	0	0	0
Gm16434	chr14	7183927	7185927	-	2001	0.117329	0	0.431311	0.339461	0.477484	0.0509018	0.130235	0.405299	0.139031	0.179013	0.28464	0.462718	0.0882908	0.111189	0	0.271818	0.0889085	0.0586644	0.416086	0.195479	0.200895	0.220733	0.120242
Gm6676	chr14	7114798	7116798	-	2001	0.0391096	0	0.575082	0.203676	0.136424	0.101804	0.130235	0.368454	0.166837	0.119342	0.207011	0.106781	0.0882908	0.111189	0.25997	0.163091	0	0.0195548	0.305061	0.200164	0.164397	0.102087	0.14102
Olfr1333	chr4	118825659	118827659	-	2001	0.0782193	0	0.14377	0.0678921	0.102318	0.152705	0.0868233	0.0736908	0	0.0298355	0.0776292	0	0.0882908	0	0.103988	0.108727	0.0444542	0.0391096	0.10466	0.104407	0.0358215	0.0294303	0.0857231
Vmn1r38	chr6	66772003	66774003	-	2001	0	0	0.14377	0.101838	0.0682121	0.0509018	0	0.0368454	0.0278061	0.119342	0.103506	0	0.0441454	0.0741259	0.0519939	0.0543635	0	0	0.104607	0.0292491	0.0835512	0.0394237	0.0354525
Bcl2a1d	chr9	88721285	88723285	-	2001	0	0	0.095847	0	0	0.0509018	0.0868233	0.110536	0.444898	0.358025	0.465775	0.28475	0	0.148252	0.0519939	0.0543635	0.31118	0	0.031949	0.0827538	0.422899	0.144334	0.139179
Art2b	chr7	101574970	101576970	-	2001	0.0391096	0	0	0.101838	0	0.0509018	0	0	0.0834184	0.0298355	0.0776292	0.0355937	0.132436	0	0	0.0543635	0.0444542	0.0195548	0.0339461	0.0169673	0.0636277	0.05601	0.0329393
Kcnv1	chr15	45104284	45106284	-	2001	0	0	0	0	0	0	0	0	0	0	0	0	0	0	0	0	0	0	0	0	0	0	0
Cbx4	chr11	119075573	119077573	-	2001	0.0391096	0.128072	0	0.0678921	0.102318	0.152705	0.0868233	0.0736908	0.917602	0.805557	0.621033	0.28475	0.264872	0.333566	0.675921	0.543635	0.533451	0.0835906	0.0567367	0.104407	0.781397	0.294396	0.584336
Rbp4	chr19	38114629	38116629	-	2001	0	0	0	0	0.034106	0	0.0434116	0.0736908	0.0834184	0.119342	0.129382	0	0.0882908	0	0.0519939	0.217454	0.0444542	0	0.0113687	0.0390341	0.110714	0.0294303	0.104634
Vsx1	chr2	150678702	150680702	-	2001	0	0.0426905	0.0479235	0.101838	0.034106	0	0	0.0368454	0.305867	0.32819	0.362269	0.177969	0.132436	0.185315	0.467946	0.326181	0.444542	0.0213453	0.0612892	0.0122818	0.332109	0.16524	0.41289
Olfr1508	chr14	52456829	52458829	-	2001	0	0	0	0	0	0	0	0	0	0.0298355	0.0258764	0	0	0	0	0	0	0	0	0	0.0185706	0	0
Tex101	chr7	24666007	24668007	-	2001	0	0.0426905	0.239617	0.271568	0.34106	0	0	0	0.222449	0.0298355	0.0517528	0	0	0.0741259	0	0	0.133363	0.0213453	0.284082	0	0.101346	0.0247086	0.0444542
Gm3542	chr14	5324255	5326255	-	2001	0.0782193	0	0.0479235	0.0678921	0.034106	0	0	0.147382	0.0834184	0.0596709	0	0	0	0	0	0.0543635	0	0.0391096	0.0499739	0.0491272	0.0476964	0	0.0181212
Gm9603	chr14	5676784	5678784	-	2001	0.0782193	0.085381	0.14377	0.237622	0.136424	0.0509018	0	0.147382	0.139031	0.119342	0	0.0355937	0.0441454	0	0	0.0543635	0.0889085	0.0818001	0.172606	0.0660945	0.0861241	0.0265797	0.0477573
Adprh	chr16	38442030	38444030	-	2001	1.56439	1.75031	2.10863	2.20649	2.55795	2.44329	1.8667	1.84227	4.28214	4.32614	4.50249	6.05093	6.26864	5.33706	7.01918	6.84981	7.55722	1.65735	2.29103	2.05075	4.37026	5.88555	7.14207
Gm21560	chr14	6208617	6210617	-	2001	0.0391096	0	0.14377	0	0.034106	0	0.0434116	0.0736908	0.0556122	0.0298355	0	0.0355937	0	0.0741259	0.0519939	0	0.0444542	0.0195548	0.0592922	0.0390341	0.0284826	0.0365732	0.0321494
Gm8356	chr14	6526612	6528612	-	2001	0	0	0	0.0339461	0.136424	0	0	0	0.139031	0.0298355	0.0517528	0.142375	0.0441454	0	0	0.0543635	0	0	0.0567901	0	0.0735396	0.0621734	0.0181212
Prss48	chr3	85991810	85993810	-	2001	0.234658	0.170762	0.670929	0.509191	0.204636	0.101804	0.0434116	0.0736908	0.472704	0.447532	0.28464	0.533906	0.441454	0.667133	0.779909	1.196	1.20026	0.20271	0.461585	0.0729687	0.401625	0.547497	1.05872
Dll3	chr7	28291553	28293553	-	2001	0.234658	0.085381	0.383388	0.101838	0.034106	0.407215	0.303881	0.368454	0.389286	0.358025	0.258764	0.355937	0.176582	0.185315	0.155982	0.434908	0.31118	0.160019	0.173111	0.35985	0.335358	0.239278	0.30069
Olfr310	chr7	86266487	86268487	-	2001	0	0	0	0	0	0	0	0	0	0	0	0	0	0	0	0	0	0	0	0	0	0	0
Ppp1r32	chr19	10472235	10474235	-	2001	0.117329	0.0426905	0.14377	0.271568	0.306954	0.0509018	0.0868233	0.0368454	0.278061	0.447532	0.491651	0.106781	0.353163	0.185315	0.363958	0.326181	0.400088	0.0800097	0.240764	0.0581902	0.405748	0.215086	0.363409
Moxd2	chr6	40876794	40878794	-	2001	0	0	0	0	0	0	0	0	0	0	0	0	0	0	0	0	0	0	0	0	0	0	0
Calhm5	chr10	34085815	34087815	-	2001	0.0782193	0.085381	0.335464	0.271568	0.409272	0.101804	0.0434116	0.221072	0.333673	0.358025	0.362269	0.213562	0.176582	0.222378	0.155982	0.326181	0.400088	0.0818001	0.338768	0.122096	0.351323	0.204174	0.294084
Mrps36	chr13	100733955	100735955	-	2001	0.156439	0.512286	0.191694	0.407353	0.613909	0.152705	0.303881	0.184227	0.722959	0.745886	0.517528	0.355937	0.485599	0.333566	0.155982	0.326181	0.0889085	0.334362	0.404318	0.213605	0.662124	0.391701	0.190357
Evi2b	chr11	79513056	79515056	-	2001	0	0	0	0	0.034106	0	0.0434116	0	0	0.0895064	0.0258764	0	0	0	0	0	0	0	0.0113687	0.0144705	0.0384609	0	0
Gm9573	chr17	35615923	35617923	-	2001	0	0	0	0	0	0.0509018	0	0	0.0278061	0.0298355	0.0258764	0	0	0	0	0.0543635	0	0	0	0.0169673	0.0278393	0	0.0181212
Spinkl	chr18	44164356	44166356	-	2001	0	0	0	0.0339461	0	0	0	0	0.0278061	0	0	0	0	0	0	0	0	0	0.0113154	0	0.00926871	0	0
Nagpa	chr16	5193289	5195289	-	2001	0.430206	0.298834	0.575082	0.441299	0.51159	0.610822	0.130235	0.331609	0.166837	0.507203	0.414022	0.605093	0.441454	0.593007	0.727915	0.543635	0.488997	0.36452	0.509324	0.357555	0.362687	0.546518	0.586849
Nts	chr10	102479756	102481756	-	2001	0	0	0	0	0	0	0	0	0	0	0	0	0	0	0	0	0	0	0	0	0	0	0
Calm3	chr7	16913379	16915379	-	2001	0.156439	0	0.14377	0.135784	0.204636	0.0509018	0.173647	0.110536	0.111224	0.179013	0.0517528	0.0711875	0.132436	0.111189	0.103988	0.326181	0.177817	0.0782193	0.161397	0.111695	0.113997	0.104937	0.202662
Dynlt3	chrX	9652267	9654267	-	2001	0.0782193	0	0.191694	0.0678921	0.17053	0.0509018	0.130235	0.0368454	0.0278061	0.119342	0.155258	0.0711875	0.132436	0.111189	0.311964	0	0.133363	0.0391096	0.143372	0.0726607	0.100802	0.104937	0.148442
Mgat4e	chr1	134538941	134540941	-	2001	0.625754	0.939191	0.670929	0.441299	0.716227	0.865331	0.651174	0.626372	0.806377	0.507203	0.698662	0.462718	1.14778	0.63007	1.09187	1.57654	1.46699	0.782473	0.609485	0.714292	0.670748	0.746856	1.37847
Olfr341	chr2	36471721	36473721	-	2001	0	0.0426905	0	0	0	0	0	0	0	0.0298355	0.0517528	0	0	0	0.0519939	0.108727	0	0.0213453	0	0	0.0271961	0	0.0535737
Olfr1224-ps1	chr2	89153336	89155336	-	2001	0	0	0	0	0	0	0	0	0	0	0	0	0	0	0	0	0	0	0	0	0	0	0
Prl7b1	chr13	27599819	27601819	-	2001	0	0	0	0	0	0	0	0	0	0	0	0	0	0	0	0	0	0	0	0	0	0	0
Zfp629	chr7	127605031	127607031	-	2001	0	0.085381	0.14377	0.0678921	0.034106	0.0509018	0.0434116	0.147382	0.0278061	0.0596709	0.0517528	0.0355937	0	0.0370629	0.103988	0.0543635	0.0889085	0.0426905	0.0819229	0.080565	0.0464099	0.0242189	0.08242
1700031F05Rik	chrX	102857186	102859186	-	2001	0	0	0	0	0	0	0.0434116	0	0	0	0.0258764	0.0355937	0	0.0741259	0	0	0.0444542	0	0	0.0144705	0.00862546	0.0365732	0.0148181
Olfr1406	chr1	173179853	173181853	-	2001	0	0.0426905	0.14377	0.0678921	0.102318	0.152705	0	0.0736908	0.0556122	0.0298355	0.0517528	0.0355937	0	0.0370629	0.0519939	0.0543635	0.0444542	0.0213453	0.10466	0.0754654	0.0457335	0.0242189	0.0502706
Hap1	chr11	100345327	100347327	-	2001	0.195548	0.213453	0.0479235	0.135784	0.17053	0.203607	0.217058	0.147382	0.778571	1.01441	0.879797	0.249156	0.353163	0.148252	0.571933	0.543635	0.577905	0.2045	0.118079	0.189349	0.890925	0.25019	0.564491
Gzmn	chr14	56163797	56165797	-	2001	0	0	0	0	0	0	0	0	0	0.0596709	0.0776292	0	0	0	0	0	0.0444542	0	0	0	0.0457667	0	0.0148181
Slamf8	chr1	172579758	172581758	-	2001	0	0.085381	0.0479235	0	0.034106	0	0	0	0.111224	0.0298355	0	0	0	0	0	0	0.0444542	0.0426905	0.0273432	0	0.04702	0	0.0148181
Psmd6	chr14	14110174	14112174	-	2001	0.156439	0.128072	0.287541	0.407353	0.477484	0.458116	0.217058	0.368454	0.472704	0.477367	0.414022	0.605093	0.57389	0.444755	0.415952	0.652363	0.355634	0.142255	0.390793	0.347876	0.454698	0.541246	0.474649
Gm3594	chr14	6433796	6435796	-	2001	0	0	0.0479235	0.0339461	0.306954	0.0509018	0.0434116	0	0	0	0	0.0711875	0.0882908	0	0.103988	0	0.0444542	0	0.129608	0.0314378	0	0.0531594	0.0494807
Hfe	chr13	23700034	23702034	-	2001	52.8371	18.5277	0.239617	0.305515	26.8756	77.8798	2.69152	3.27924	1.97423	0.149177	10.4541	1.03222	1.63338	11.6748	1.03988	16.7983	28.2284	35.6824	9.14023	27.9502	4.19249	4.78014	15.3556
9430069I07Rik	chr15	34347051	34349051	-	2001	0.273767	0.0426905	0.14377	0.237622	0.0682121	0.407215	0.26047	0.257918	0.444898	0.417696	0.465775	0.106781	0.0441454	0.222378	0.155982	0.434908	0.355634	0.158229	0.149868	0.308534	0.44279	0.124435	0.315508
Gm3727	chr14	7253889	7255889	-	2001	0.195548	0.0426905	0.095847	0.135784	0.034106	0.305411	0.130235	0.184227	0.139031	0.179013	0.310517	0.249156	0.0882908	0.111189	0.155982	0.271818	0	0.119119	0.0885791	0.206624	0.20952	0.149545	0.1426
Bsnd	chr4	106481456	106483456	-	2001	0	0	0	0	0	0	0	0	0.0278061	0	0.0258764	0	0	0.0370629	0.0519939	0.0543635	0.0444542	0	0	0	0.0178942	0.0123543	0.0502706
F12	chr13	55415958	55417958	-	2001	0.117329	0.085381	0.0479235	0.0678921	0.102318	0.152705	0.130235	0	0.278061	0.119342	0.258764	0.0355937	0.0882908	0.0370629	0.363958	0.163091	0.222271	0.101355	0.0727112	0.0943135	0.218722	0.0536491	0.249773
Gm5916	chr9	36117934	36119934	-	2001	0	0	0	0	0	0	0	0.0736908	0	0	0	0	0	0	0	0	0	0	0	0.0245636	0	0	0
Svip	chr7	51995171	51997171	-	2001	0.0391096	0.085381	0	0.135784	0.0682121	0.152705	0.0868233	0.147382	0.0278061	0.0596709	0.0258764	0.106781	0.0441454	0.111189	0.155982	0.0543635	0.0444542	0.0622453	0.0679988	0.12897	0.0377845	0.0873718	0.0849332
Ddx56	chr11	6256919	6258919	-	2001	2.69856	3.1591	4.45689	4.65061	5.0818	3.97034	3.82022	4.01615	3.86505	3.13272	3.15692	3.9509	3.17847	4.48461	4.3155	4.40345	3.91197	2.92883	4.72976	3.93557	3.3849	3.87133	4.21031
Magohb	chr6	131282388	131284388	-	2001	0.195548	0.213453	0.670929	0.678921	0.545696	0.407215	0.303881	0.184227	0.417092	0.417696	0.181135	0.427125	0.618035	0.444755	0.25997	0.217454	0.266725	0.2045	0.631849	0.298441	0.338641	0.496638	0.24805
Ecel1	chr1	87145655	87147655	-	2001	0.0391096	0.128072	0.239617	0.101838	0.136424	0.0509018	0.0434116	0.110536	0.250255	0.149177	0.207011	0.213562	0.176582	0	0.155982	0.217454	0.0889085	0.0835906	0.159293	0.0682832	0.202148	0.130048	0.154115
Hmgn5	chrX	109002534	109004534	-	2001	0	0	0.0479235	0.0339461	0.102318	0.101804	0	0.0368454	0.250255	0.238684	0.258764	0.0711875	0.0441454	0.259441	0.363958	0.380545	0.177817	0	0.0613959	0.0462164	0.249234	0.124924	0.30744
Mrps30	chr13	118376381	118378381	-	2001	0.312877	0.512286	1.15016	1.256	1.22782	1.11984	0.998467	1.03167	0.889796	1.19342	0.621033	0.676281	0.57389	0.667133	0.415952	1.14163	0.622359	0.412582	1.21133	1.04999	0.901416	0.639101	0.726648
Zic5	chr14	122454795	122456795	-	2001	0.351987	0.384215	0.335464	0.509191	0.272848	1.11984	0.737998	0.589526	0.222449	0.0895064	0.258764	0.249156	0.176582	0.222378	0.207976	0.271818	0.355634	0.368101	0.372501	0.815788	0.19024	0.216038	0.278476
Tlr1	chr5	64922679	64924679	-	2001	0.0391096	0	0.0479235	0	0	0	0	0	0	0	0	0.0355937	0	0	0	0	0.0444542	0.0195548	0.0159745	0	0	0.0118646	0.0148181
Mrps21	chr3	95860634	95862634	-	2001	0.664864	0.256143	0.623005	0.577083	0.784439	0.661724	0.694586	0.663217	0.611735	0.238684	0.543404	0.427125	0.441454	0.296503	0.363958	0.597999	0.400088	0.460503	0.661509	0.673176	0.464607	0.388361	0.454015
Ndrg2	chr14	51903271	51905271	-	2001	0	0.128072	0	0.0678921	0.034106	0	0.0434116	0.0368454	0.0278061	0.119342	0.0776292	0.0711875	0.132436	0.111189	0.155982	0.217454	0.0444542	0.0640358	0.0339994	0.0267523	0.0749257	0.104937	0.139297
Slc39a3	chr10	81026538	81028538	-	2001	0	0.0426905	0.0479235	0.0339461	0.0682121	0.101804	0	0.0736908	0.111224	0.0596709	0.0258764	0.0355937	0.132436	0.111189	0	0.108727	0.0444542	0.0213453	0.0500272	0.0584982	0.0655906	0.0930729	0.0510604
Olfr1218	chr2	89050296	89052296	-	2001	0	0.085381	0	0	0	0	0	0	0.0278061	0	0	0.0355937	0	0.0370629	0	0.0543635	0	0.0426905	0	0	0.00926871	0.0242189	0.0181212
1700001O22Rik	chr2	30792769	30794769	-	2001	0.273767	0.256143	0.191694	0.101838	0.102318	0.305411	0.0868233	0.331609	0.389286	0.298355	0.155258	0.462718	0.309018	0.296503	0.311964	0.326181	0.400088	0.264955	0.13195	0.241281	0.280966	0.35608	0.346078
Ttc24	chr3	88067410	88069410	-	2001	0	0	0	0.0339461	0.034106	0	0.0868233	0	0.0556122	0.0895064	0.103506	0.0711875	0.176582	0	0.0519939	0.380545	0.133363	0	0.022684	0.0289411	0.0828747	0.0825897	0.188634
Gm10135	chr5	72963808	72965808	-	2001	0.0391096	0.0426905	0	0	0.034106	0.0509018	0	0	0.0278061	0.0596709	0.0258764	0	0.0882908	0	0	0	0	0.0409001	0.0113687	0.0169673	0.0377845	0.0294303	0
Olfr839-ps1	chr9	19166407	19168407	-	2001	0.0391096	0	0.095847	0	0	0	0	0.0368454	0	0	0	0	0.0441454	0	0.0519939	0	0	0.0195548	0.031949	0.0122818	0	0.0147151	0.0173313
Gm15448	chr7	3814781	3816781	-	2001	0.0391096	0	0	0	0	0	0	0	0	0	0	0	0	0	0.0519939	0.0543635	0	0.0195548	0	0	0	0	0.0354525
Olfr769	chr10	129106952	129108952	-	2001	0	0	0	0	0	0	0	0	0	0	0.0258764	0	0	0.0370629	0	0	0	0	0	0	0.00862546	0.0123543	0
Btn1a1	chr13	23454992	23456992	-	2001	0.0391096	0.085381	0	0.0339461	0.034106	0	0.0434116	0.0368454	0.0834184	0.0298355	0.103506	0	0	0	0.25997	0.0543635	0.0444542	0.0622453	0.022684	0.0267523	0.0722531	0	0.119596
Olfr1513	chr14	52345495	52347495	-	2001	0	0	0	0	0.034106	0.0509018	0	0	0	0.0298355	0	0	0	0	0	0	0	0	0.0113687	0.0169673	0.00994515	0	0
Clec2e	chr6	129089998	129091998	-	2001	0	0	0	0	0.034106	0	0	0	0.0278061	0	0	0.0355937	0	0.0370629	0	0	0	0	0.0113687	0	0.00926871	0.0242189	0
Apela	chr8	65026417	65028417	-	2001	1.44706	0.939191	2.73164	2.54595	2.35332	1.93427	1.77988	1.6212	1.41811	1.4321	1.88898	1.92206	1.23607	1.63077	1.55982	1.46782	2.00044	1.19312	2.54364	1.77845	1.57973	1.5963	1.67602
Prpf38b	chr3	108900805	108902805	-	2001	3.98918	4.73865	4.6965	4.99007	5.42286	4.78477	4.60163	4.01615	3.05867	3.07305	3.23455	4.12887	4.59112	4.41049	2.96366	3.80545	3.82306	4.36391	5.03648	4.46752	3.12209	4.37683	3.53072
Olfr728	chr14	50131758	50133758	-	2001	0	0	0	0	0	0	0	0	0.0278061	0	0.0258764	0	0	0	0	0	0	0	0	0	0.0178942	0	0
Olfr749	chr14	50734171	50736171	-	2001	0	0	0	0.0339461	0.0682121	0	0	0	0.0278061	0.0298355	0.0258764	0	0	0	0	0	0.0444542	0	0.0340527	0	0.0278393	0	0.0148181
Klhl33	chr14	50886582	50888582	-	2001	0.0782193	0.0426905	0.0479235	0.0678921	0.136424	0	0.0434116	58.7316	0.139031	0.119342	0.129382	0.106781	0.0441454	0	0.155982	0	0.0444542	0.0604549	0.0840799	19.5917	0.129251	0.0503089	0.066812
AC124764.1	chr18	70265371	70267371	-	2001	0	0	0	0	0.034106	0	0	0	0	0	0	0	0	0	0	0	0	0	0.0113687	0	0	0	0
Hsd3b6	chr3	98803504	98805504	-	2001	0	0	0	0	0	0	0	0	0	0	0	0	0	0	0	0	0.0444542	0	0	0	0	0	0.0148181
Fkbp4	chr6	128427735	128429735	-	2001	1.6426	2.04914	1.58148	1.35784	1.22782	2.7996	2.6047	2.32126	1.30689	1.67079	1.11268	1.95765	2.25141	1.96434	0.987885	1.52218	1.24472	1.84587	1.38904	2.57519	1.36345	2.0578	1.25159
Vmn1r45	chr6	89929649	89931649	-	2001	0	0	0.0479235	0.0339461	0.0682121	0	0	0	0	0	0.0258764	0	0	0	0	0	0	0	0.0500272	0	0.00862546	0	0
Psg19	chr7	18787567	18789567	-	2001	0	0.0426905	0	0.0678921	0.034106	0	0.0434116	0.0736908	0.0834184	0.477367	0.362269	0.249156	0.0882908	0.111189	0.155982	0.0543635	0.0889085	0.0213453	0.0339994	0.0390341	0.307685	0.149545	0.0997513
Vmn1r84	chr7	12358313	12360313	-	2001	0	0	0	0	0	0.101804	0.0434116	0.0368454	0	0	0.0258764	0	0	0.0370629	0.0519939	0	0	0	0	0.0606869	0.00862546	0.0123543	0.0173313
Olfr684	chr7	105152692	105154692	-	2001	0	0	0	0	0	0	0	0	0	0	0	0	0	0	0	0	0.0444542	0	0	0	0	0	0.0148181
Insl5	chr4	103015872	103017872	-	2001	0	0	0	0.0339461	0	0	0	0	0	0.0298355	0	0	0	0	0	0	0.0444542	0	0.0113154	0	0.00994515	0	0.0148181
Olfr272	chr4	52908207	52910207	-	2001	0	0	0	0	0	0.0509018	0	0.0368454	0.0278061	0	0	0	0	0	0	0	0.0444542	0	0	0.0292491	0.00926871	0	0.0148181
Pirb	chr7	3709409	3711409	-	2001	0.0391096	0	0	0.0339461	0	0.203607	0	0	0.0278061	0	0.155258	0	0	0.0370629	0	0.0543635	0	0.0195548	0.0113154	0.0678691	0.0610215	0.0123543	0.0181212
Acp5	chr9	22124727	22126727	-	2001	0.0391096	0	0	0.0339461	0	0.101804	0	0.0736908	0.0556122	0.0596709	0.0776292	0	0.0441454	0.111189	0.0519939	0.163091	0	0.0195548	0.0113154	0.0584982	0.0643041	0.0517781	0.0716949
Barhl1	chr2	28905679	28907679	-	2001	0	0.0426905	0.0479235	0	0.034106	0.101804	0	0.0368454	0.0834184	0.0596709	0.129382	0.177969	0.0882908	0.0741259	0.0519939	0.0543635	0.0444542	0.0213453	0.0273432	0.0462164	0.0908237	0.113462	0.0502706
Rergl	chr6	139490973	139492973	-	2001	0	0	0	0	0	0	0	0	0	0	0	0	0	0	0	0	0.0444542	0	0	0	0	0	0.0148181
Gm14406	chr2	177567204	177569204	-	2001	6.33576	7.17201	7.42814	6.72132	7.77618	15.4233	12.1987	10.6852	5.25536	6.53397	5.64105	5.41025	6.04792	6.26364	6.65523	7.17599	4.84551	6.75388	7.30855	12.769	5.81012	5.90727	6.22558
Olfr1175	chr2	88316194	88318194	-	2001	0	0	0	0	0	0	0	0	0	0	0.0258764	0	0	0	0	0	0	0	0	0	0.00862546	0	0
Olfr843	chr9	19240956	19242956	-	2001	0	0	0	0	0	0	0	0	0	0	0	0	0	0	0	0	0	0	0	0	0	0	0
Mkrn2os	chr6	115581544	115583544	-	2001	0.195548	0.0426905	0	0.0339461	0.0682121	0	0	0.110536	0.111224	0.0895064	0.181135	0.106781	0.176582	0.111189	0.363958	0.326181	0	0.119119	0.0340527	0.0368454	0.127289	0.131517	0.230046
Nptx1	chr11	119536719	119538719	-	2001	0	0	0	0	0	0.0509018	0.0434116	0	0.0834184	0.149177	0.155258	0.0355937	0.0441454	0	0.155982	0.0543635	0.133363	0	0	0.0314378	0.129285	0.0265797	0.114569
Krt73	chr15	101791308	101793308	-	2001	0	0	0	0	0	0	0	0	0	0	0	0.0355937	0	0	0	0	0	0	0	0	0	0.0118646	0
Smg8	chr11	87075732	87077732	-	2001	0.156439	0.170762	0.191694	0.441299	0.409272	0.101804	0.173647	0.147382	0.166837	0.208848	0.310517	0.427125	0.132436	0.259441	0.207976	0.163091	0.355634	0.1636	0.347422	0.140944	0.228734	0.273	0.242233
Olfr1167	chr2	88144150	88146150	-	2001	0	0	0	0	0.034106	0	0	0	0.0278061	0	0	0	0	0	0	0	0	0	0.0113687	0	0.00926871	0	0
Was	chrX	8079453	8081453	-	2001	0.586644	0.939191	0.14377	0.271568	0.17053	1.17074	0.694586	0.626372	0.389286	0.149177	0.258764	0.533906	0.264872	0.370629	0.311964	0.489272	0.133363	0.762918	0.19529	0.830567	0.265742	0.389802	0.311533
Acads	chr5	115108299	115110299	-	2001	0.625754	0.298834	0.670929	0.644975	0.750333	0.55992	0.434116	0.257918	0.250255	0.387861	0.232887	0.605093	0.750471	0.444755	0.519939	0.652363	0.400088	0.462294	0.688746	0.417318	0.290334	0.600107	0.52413
Vmn1r209	chr13	22798629	22800629	-	2001	0	0	0	0	0	0.0509018	0	0	0.0278061	0	0.0258764	0	0	0	0	0.0543635	0	0	0	0.0169673	0.0178942	0	0.0181212
B020004J07Rik	chr4	101832969	101834969	-	2001	0	0	0	0	0	0	0	0	0.0278061	0	0	0.142375	0	0	0.0519939	0	0.0444542	0	0	0	0.00926871	0.0474583	0.0321494
Ifit1bl1	chr19	34590891	34592891	-	2001	0	0	0	0	0	0	0	0	0	0	0.0258764	0	0	0	0	0	0	0	0	0	0.00862546	0	0
Efna3	chr3	89311899	89313899	-	2001	0.0391096	0	0.095847	0.101838	0.034106	0	0	0	0.166837	0.149177	0.103506	0	0.0441454	0	0.103988	0.0543635	0.0444542	0.0195548	0.0772637	0	0.13984	0.0147151	0.0676019
Ptk6	chr2	181191721	181193721	-	2001	2.15103	1.793	1.05432	1.05233	0.920863	2.18878	2.6047	2.13703	0.86199	0.716051	0.828044	0.818656	0.794617	0.63007	0.883897	0.652363	0.977993	1.97202	1.00917	2.31017	0.802028	0.747781	0.838084
Cdk5rap3	chr11	96905426	96907426	-	2001	0.234658	0.640358	0.431311	0.271568	0.443378	0.407215	0.26047	0.257918	0.889796	0.716051	0.672786	0.747468	0.57389	0.593007	0.883897	0.543635	0.666814	0.437508	0.382086	0.308534	0.759544	0.638122	0.698115
Nxph4	chr10	127523473	127525473	-	2001	0.117329	0.0426905	0	0.0678921	0	0.101804	0.173647	0.147382	0.0834184	0.0596709	0.0258764	0	0.0441454	0.111189	0	0.163091	0	0.0800097	0.0226307	0.140944	0.0563219	0.0517781	0.0543635
Slc2a8	chr2	32970990	32972990	-	2001	0.273767	0.426905	0.335464	0.271568	0.51159	0.356313	0.564351	0.221072	0.194643	0.208848	0.103506	0.391531	0.57389	0.222378	0.155982	0.108727	0	0.350336	0.372874	0.380579	0.168999	0.395933	0.0882363
Serpinb1a	chr13	32840092	32842092	-	2001	0	0	0	0	0.034106	0	0	0	0.0556122	0	0.0258764	0	0	0.0370629	0	0	0.0444542	0	0.0113687	0	0.0271629	0.0123543	0.0148181
Pga5	chr19	10666956	10668956	-	2001	0	0.0426905	0.14377	0.135784	0.102318	0.101804	0.130235	0.110536	0.0278061	0.119342	0.0517528	0.142375	0.0441454	0.0741259	0.155982	0.271818	0.266725	0.0213453	0.127291	0.114192	0.0663002	0.086882	0.231508
Nudt19	chr7	35545185	35547185	-	2001	0.234658	0.256143	0.191694	0.373407	0.409272	0.305411	0.347293	0.294763	0.305867	0.0596709	0.181135	0.213562	0.132436	0.407692	0.103988	0.326181	0.133363	0.2454	0.324791	0.315822	0.182224	0.25123	0.187844
Gcg	chr2	62472530	62474530	-	2001	0	0	0	0	0	0	0	0	0	0	0	0	0	0	0	0	0	0	0	0	0	0	0
Prl7a1	chr13	27631366	27633366	-	2001	0	0	0	0	0	0	0	0	0	0	0	0	0	0	0	0	0	0	0	0	0	0	0
Hcrtr1	chr4	130128217	130130217	-	2001	0	0	0.14377	0.0678921	0.102318	0	0.0434116	0.0368454	0.166837	0.149177	0.181135	0.0355937	0.0441454	0.0370629	0	0.108727	0	0	0.10466	0.0267523	0.165716	0.038934	0.0362424
Olfr768	chr10	129088222	129090222	-	2001	0	0	0	0	0	0	0	0	0	0	0	0	0	0	0	0	0	0	0	0	0	0	0
Olfr1277	chr2	111262946	111264946	-	2001	0	0	0	0.0339461	0	0	0	0	0.0834184	0.0596709	0.0517528	0.142375	0.0882908	0.0370629	0.0519939	0.163091	0	0	0.0113154	0	0.0649473	0.0892429	0.0716949
Krt71	chr15	101731949	101733949	-	2001	0	0	0	0	0	0	0	0.0368454	0	0	0.0258764	0	0	0	0	0	0	0	0	0.0122818	0.00862546	0	0
Fam183b	chr11	58790797	58792797	-	2001	0	0	0	0	0	0	0.0434116	0	0	0.0298355	0	0	0	0	0	0.108727	0	0	0	0.0144705	0.00994515	0	0.0362424
Flywch2	chr17	23774916	23776916	-	2001	0.273767	0.256143	0.191694	0.339461	0.272848	0.305411	0.0434116	0.331609	0.333673	0.358025	0.336393	0.391531	0.0882908	0.185315	0.363958	0.706726	0.31118	0.264955	0.268001	0.22681	0.342697	0.221712	0.460621
Olfr1247	chr2	89602959	89604959	-	2001	0	0	0	0	0	0	0	0	0	0	0	0	0	0	0	0	0	0	0	0	0	0	0
Cdc42ep2	chr19	5913636	5915636	-	2001	0	0	0.14377	0.0678921	0.034106	0.0509018	0.0434116	0	0.139031	0.0596709	0.0776292	0.0355937	0.0441454	0.0741259	0.103988	0.108727	0.177817	0	0.0819229	0.0314378	0.0921102	0.0512883	0.130177
Mrps33	chr6	39799804	39801804	-	2001	0.0782193	0.170762	0.239617	0.135784	0.272848	0.101804	0.0868233	0.0736908	0.389286	0.417696	0.232887	0.106781	0.0882908	0.185315	0.675921	0.652363	0.400088	0.124491	0.216083	0.0874392	0.346623	0.126796	0.576124
Olfr1416	chr1	92473925	92475925	-	2001	0	0	0	0	0	0	0	0	0	0	0	0	0.0441454	0	0.0519939	0	0	0	0	0	0	0.0147151	0.0173313
Cd209b	chr8	3915655	3917655	-	2001	0	0	0	0	0	0	0	0	0.0278061	0.0298355	0.0258764	0	0	0	0	0	0.177817	0	0	0	0.0278393	0	0.0592723
Olfr1233	chr2	89331208	89333208	-	2001	0	0	0	0	0	0	0	0	0	0	0	0	0	0	0	0	0	0	0	0	0	0	0
Cdca4	chr12	112818229	112820229	-	2001	0.547535	0.469596	1.96486	1.256	2.35332	1.11984	0.781409	1.2159	0.889796	0.686216	0.776292	1.45934	1.19193	1.18601	1.03988	1.41345	1.24472	0.508565	1.85806	1.03905	0.784101	1.27909	1.23268
Apol8	chr15	77745798	77747798	-	2001	0.117329	0.0426905	0.239617	0.237622	0.716227	0.356313	0.130235	0.294763	0.166837	0.387861	0.207011	0.213562	0.220727	0.185315	0.103988	0.271818	0.0889085	0.0800097	0.397822	0.260437	0.253903	0.206535	0.154905
Olfr129	chr17	38048857	38050857	-	2001	0	0	0.0479235	0.0339461	0.034106	0	0	0	0	0	0.0258764	0	0.0441454	0.0370629	0	0.0543635	0	0	0.0386585	0	0.00862546	0.0270694	0.0181212
Mfsd4b4	chr10	39888013	39890013	-	2001	0.0391096	0.0426905	0.0479235	0.16973	0.17053	0	0.130235	0	0.222449	0.238684	0.232887	0.0711875	0.132436	0.111189	0.155982	0.217454	0.133363	0.0409001	0.129395	0.0434116	0.23134	0.104937	0.168933
Vmn1r30	chr6	58432159	58434159	-	2001	0	0	0	0	0	0	0	0	0.0278061	0.0298355	0	0	0	0	0	0	0	0	0	0	0.0192139	0	0
Olfr309	chr7	86302474	86304474	-	2001	0	0	0	0	0	0	0	0	0	0	0	0	0	0	0	0	0	0	0	0	0	0	0
Klf10	chr15	38289463	38291463	-	2001	0.0391096	0.085381	0	0.135784	0.136424	0.152705	0.0434116	0.147382	0.0556122	0.0895064	0.103506	0.106781	0.0441454	0.0370629	0	0.0543635	0.133363	0.0622453	0.0907361	0.1145	0.0828747	0.0626632	0.0625754
Dact2	chr17	14193052	14195052	-	2001	0.117329	0.0426905	0.0479235	0.0339461	0.136424	0	0.130235	0.110536	0.111224	0.119342	0.181135	0.177969	0.0441454	0.185315	0.155982	0.108727	0.0444542	0.0800097	0.0727646	0.080257	0.137234	0.13581	0.103054
Vmn1r87	chr7	13128904	13130904	-	2001	0	0	0	0	0	0	0	0.0368454	0.0278061	0.0298355	0	0.106781	0	0	0	0	0	0	0	0.0122818	0.0192139	0.0355937	0
Pdcl	chr2	37348074	37350074	-	2001	0.0782193	0.170762	0.431311	0.16973	0.409272	0.152705	0.0868233	0.221072	0.222449	0.238684	0.336393	0.249156	0.309018	0.259441	0.415952	0.163091	0.488997	0.124491	0.336771	0.153534	0.265842	0.272538	0.356013
Prl2c2	chr13	12994125	12996125	-	2001	0	0	0	0	0	0	0	0	0	0.0298355	0	0	0	0	0.103988	0	0	0	0	0	0.00994515	0	0.0346626
Prl2c3	chr13	12788816	12790816	-	2001	0	0	0	0	0	0	0	0	0.0278061	0.0298355	0	0	0	0	0.103988	0	0	0	0	0	0.0192139	0	0.0346626
Cox18	chr5	90212724	90214724	-	2001	0.743083	0.469596	1.19809	1.56152	1.33014	0.712626	0.607763	0.589526	0.889796	1.01441	0.828044	0.925437	1.72167	0.370629	0.831903	0.92418	0.889085	0.606339	1.36325	0.636638	0.910749	1.00591	0.881723
Art4	chr6	136846451	136848451	-	2001	0	0.085381	0.0479235	0.0678921	0.034106	0.0509018	0	0.0368454	0.139031	0.179013	0.103506	0.177969	0.132436	0.148252	0.155982	0.434908	0.444542	0.0426905	0.0499739	0.0292491	0.140516	0.152885	0.345144
Yeats4	chr10	117213221	117215221	-	2001	0.351987	0.597667	0.335464	0.305515	0.306954	0.814429	0.694586	0.773754	0.222449	0.298355	0.336393	0.355937	0.176582	0.185315	0.415952	0.380545	0.266725	0.474827	0.315978	0.760923	0.285732	0.239278	0.354407
Adamts1	chr16	85791827	85793827	-	2001	0	0	0	0	0	0	0	0	0.111224	0.0895064	0.0517528	0	0.0441454	0.0370629	0.0519939	0.0543635	0	0	0	0	0.0841612	0.0270694	0.0354525
Cox6b1	chr7	30614861	30616861	-	2001	0.625754	0.512286	0.623005	0.611029	0.443378	0.712626	0.347293	0.663217	0.444898	0.507203	0.517528	0.498312	0.441454	0.593007	0.987885	0.217454	0.533451	0.56902	0.559138	0.574379	0.489876	0.510924	0.579597
Nmral1	chr16	4708059	4710059	-	2001	0.234658	0.384215	0.527158	0.373407	0.238742	0.356313	0.434116	0.368454	0.36148	0.298355	0.362269	0.177969	0.397308	0.296503	0.363958	0.652363	0.400088	0.309436	0.379769	0.386294	0.340701	0.290593	0.472136
Dynlt1f	chr17	6644602	6646602	-	2001	0.547535	0.256143	0.718852	0.814705	0.716227	0.55992	0.217058	0.184227	0.667347	0.358025	0.543404	0.320344	0.397308	0.333566	0.623927	0.76109	0.755722	0.401839	0.749928	0.320402	0.522925	0.350406	0.71358
Adamtsl5	chr10	80337110	80339110	-	2001	0.0391096	0.128072	0.095847	0.101838	0.034106	0.203607	0	0.0736908	0.305867	0.387861	0.181135	0.320344	0.529745	0.444755	0.415952	0.869817	0.355634	0.0835906	0.0772637	0.0924327	0.291621	0.431614	0.547134
Ddx20	chr3	105676270	105678270	-	2001	0.391096	0.341524	0.479235	0.203676	0.579803	0.356313	0.130235	0.110536	0.250255	0.387861	0.28464	0.28475	0.397308	0.333566	0.103988	0.326181	0.222271	0.36631	0.420905	0.199028	0.307585	0.338542	0.21748
Oas1e	chr5	120784226	120786226	-	2001	0	0	0.095847	0	0.102318	0	0.0434116	0	0.417092	0.417696	0.414022	0.177969	0.0441454	0.0741259	0.415952	0.326181	0.266725	0	0.066055	0.0144705	0.41627	0.0987466	0.336286
Nefh	chr11	4936754	4938754	-	2001	0.156439	0.128072	0.431311	0.101838	0.306954	0.254509	0.173647	0.110536	0.778571	0.686216	0.983303	0.427125	0.264872	0.333566	1.55982	2.06581	1.28917	0.142255	0.280035	0.179564	0.81603	0.341854	1.63827
Rbm42	chr7	30638999	30640999	-	2001	0.156439	0.298834	0.431311	0.305515	0.34106	0.152705	0.26047	0.405299	0.722959	0.566874	0.56928	0.640687	0.220727	0.593007	0.675921	0.706726	1.0669	0.227636	0.359295	0.272825	0.619704	0.484807	0.816516
Olfr1408	chr1	173126049	173128049	-	2001	0	0	0	0	0	0	0	0	0	0	0	0	0	0	0	0	0	0	0	0	0	0	0
Panx3	chr9	37657902	37659902	-	2001	0	0	0	0	0	0	0	0	0.0278061	0	0.0258764	0.0355937	0	0	0	0	0.0444542	0	0	0	0.0178942	0.0118646	0.0148181
Pcare	chr17	71741555	71743555	-	2001	0	0	0	0	0	0	0	0	0	0	0	0	0	0	0	0	0	0	0	0	0	0	0
Apol11b	chr15	77631946	77633946	-	2001	0	0	0	0	0	0	0	0	0.0278061	0.0298355	0	0	0	0.0370629	0.0519939	0.0543635	0	0	0	0	0.0192139	0.0123543	0.0354525
Lgals3bp	chr11	118390751	118392751	-	2001	0	0.085381	0.14377	0.16973	0.17053	0	0	0	0.139031	0.119342	0	0	0	0.111189	0.0519939	0.217454	0	0.0426905	0.161344	0	0.0861241	0.0370629	0.089816
Tgif1	chr17	70842205	70844205	-	2001	2.07281	2.2626	5.75082	5.09191	6.2073	3.97034	3.90705	3.09501	2.83622	2.62552	2.25125	3.09665	3.66407	3.44685	2.49571	2.55509	2.57835	2.1677	5.68334	3.65747	2.571	3.40252	2.54305
Olfr709-ps1	chr7	106920874	106922874	-	2001	0.0391096	0.085381	0	0.0339461	0.102318	0.0509018	0.0434116	0.0368454	0.0556122	0.0596709	0.0258764	0.0355937	0	0.0370629	0	0.0543635	0.133363	0.0622453	0.0454214	0.0437196	0.0470532	0.0242189	0.0625754
Eef1a2	chr2	181145653	181147653	-	2001	0.0782193	0.0426905	0	0	0	0	0	0.0368454	0	0.0895064	0.0517528	0.0355937	0	0.0370629	0.0519939	0.0543635	0.0889085	0.0604549	0	0.0122818	0.0470864	0.0242189	0.0650887
1700030J22Rik	chr8	116967594	116969594	-	2001	0.195548	0.341524	0.287541	0.135784	0.272848	0.458116	0.0868233	0.147382	0.333673	0.32819	0.207011	0.320344	0.264872	0.222378	0.363958	0.434908	0.577905	0.268536	0.232058	0.230774	0.289625	0.269198	0.458924
Snrnp27	chr6	86673151	86675151	-	2001	0.586644	0.683048	1.00639	0.95049	0.920863	0.712626	0.607763	0.921135	0.722959	0.924899	0.698662	1.21019	1.41265	1.66783	1.14387	0.76109	0.889085	0.634846	0.959249	0.747175	0.782174	1.43022	0.931347
Aadacl4fm5	chr4	144775204	144777204	-	2001	0.0391096	0	0	0.0339461	0.102318	0	0.0434116	0	0	0.0298355	0.0258764	0	0	0	0	0.0543635	0	0.0195548	0.0454214	0.0144705	0.0185706	0	0.0181212
Gfi1	chr5	107714657	107716657	-	2001	0	0.085381	0	0	0.102318	0.0509018	0.0434116	0.0736908	0	0.0298355	0	0.0355937	0	0	0	0	0.0444542	0.0426905	0.034106	0.0560014	0.00994515	0.0118646	0.0148181
Rabl2	chr15	89580533	89582533	-	2001	0	0	0.0479235	0.0339461	0.034106	0.0509018	0.0434116	0	0	0.0895064	0.0517528	0	0	0.0741259	0.0519939	0	0.0444542	0	0.0386585	0.0314378	0.0470864	0.0247086	0.0321494
Colca2	chr9	51268258	51270258	-	2001	0	0	0	0	0	0	0	0.0368454	0.0278061	0.0596709	0	0.0355937	0	0	0	0	0	0	0	0.0122818	0.029159	0.0118646	0
Synpo2l	chr14	20656946	20658946	-	2001	0.195548	0.213453	0.335464	0.271568	0.579803	0.305411	0.347293	0.405299	1.16786	0.745886	1.21619	0.854249	1.50094	1.37133	1.29985	1.08727	1.68926	0.2045	0.395612	0.352668	1.04331	1.24217	1.35879
Krt26	chr11	99326550	99328550	-	2001	0	0	0	0.0339461	0	0	0	0	0	0	0	0.0355937	0	0	0	0	0	0	0.0113154	0	0	0.0118646	0
Zc3h12a	chr4	125116423	125118423	-	2001	0.0782193	0.213453	0.095847	0.271568	0.17053	0	0.173647	0.257918	0.194643	0.238684	0.232887	0.106781	0.132436	0.222378	0.415952	0.163091	0.31118	0.145836	0.179315	0.143855	0.222071	0.153865	0.296741
Usp17le	chr7	104766049	104768049	-	2001	0	0.0426905	0.0479235	0.0678921	0.17053	0.152705	0.0434116	0.184227	0.973214	0.507203	0.543404	1.10341	1.05949	1.14895	0.727915	0.92418	0.977993	0.0213453	0.0954486	0.126781	0.674607	1.10395	0.876696
Gdf11	chr10	128880295	128882295	-	2001	0.156439	0.128072	0.14377	0.135784	0.102318	0.407215	0.26047	0.405299	0.305867	0.119342	0.207011	0.142375	0.309018	0.185315	0.571933	0.543635	0.488997	0.142255	0.127291	0.357661	0.21074	0.212236	0.534855
Pop4	chr7	38259996	38261996	-	2001	0.351987	0.597667	0.862623	0.644975	0.852651	1.11984	0.564351	0.47899	0.417092	0.447532	0.388146	0.533906	0.706326	0.555944	0.727915	0.76109	0.488997	0.474827	0.78675	0.721061	0.41759	0.598725	0.659334
Xlr4c	chrX	73231688	73233688	-	2001	0	0	0.239617	0.135784	0.375166	0	0	0.0736908	0.278061	0.32819	0.28464	0.142375	0.132436	0.111189	0.25997	0.217454	0.0889085	0	0.250189	0.0245636	0.296964	0.128667	0.188777
Ankrd66	chr17	43532188	43534188	-	2001	0	0	0	0	0	0	0	0.0736908	0.278061	0.268519	0.207011	0.142375	0.0882908	0.185315	0.25997	0.434908	0.266725	0	0	0.0245636	0.251197	0.13866	0.320535
Prl7a2	chr13	27656584	27658584	-	2001	0	0	0	0	0	0	0	0	0	0	0	0	0	0	0	0	0	0	0	0	0	0	0
Rsad1	chr11	94537798	94539798	-	2001	0.195548	0.170762	0.239617	0.305515	0.306954	0.254509	0.217058	0	0.834184	1.25309	1.06093	0.5695	0.441454	0.704196	0.727915	0.652363	0.666814	0.183155	0.284029	0.157189	1.0494	0.571716	0.682364
Vmn1r220	chr13	23176514	23178514	-	2001	4.96692	6.23281	1.86902	2.34228	1.97815	7.53347	5.42645	5.6005	1.66837	2.23766	2.25125	1.60172	2.11898	1.85315	2.65169	2.33763	2.53389	5.59987	2.06315	6.18681	2.05242	1.85795	2.50774
Ptp4a1	chr1	30938302	30940302	-	2001	0.117329	0.128072	0.383388	0.644975	0.443378	0.356313	0.390705	0.147382	0.444898	0.745886	0.310517	0.427125	0.220727	0.370629	0.25997	0.326181	0.177817	0.1227	0.490581	0.298133	0.500434	0.339494	0.254656
Spink1	chr18	43726082	43728082	-	2001	0	0	0	0	0	0	0	0	0	0	0	0	0.0441454	0	0	0.0543635	0	0	0	0	0	0.0147151	0.0181212
Vmn1r193	chr13	22211672	22213672	-	2001	0.0391096	0	0.0479235	0.101838	0.034106	0	0	0	0	0.0895064	0.0258764	0	0.0882908	0	0.103988	0.0543635	0.0444542	0.0195548	0.0612892	0	0.0384609	0.0294303	0.0676019
Atp5g2	chr15	102660864	102662864	-	2001	0.782193	1.19533	1.34186	1.73125	0.920863	1.83247	1.91011	1.25274	1.61275	1.16358	1.16444	1.67291	1.36851	1.74196	2.70369	2.01145	2.31162	0.988763	1.33132	1.66511	1.31359	1.59446	2.34225
Olfr1305	chr2	111865657	111867657	-	2001	0.0782193	0.085381	0.0479235	0.135784	0.0682121	0.152705	0.130235	0.110536	0.0278061	0.0596709	0.155258	0.142375	0.0882908	0.0370629	0.155982	0.163091	0.355634	0.0818001	0.0839733	0.131159	0.0809118	0.0892429	0.224902
1700017B05Rik	chr9	57251117	57253117	-	2001	1.13418	1.28072	2.39617	2.27439	2.52385	2.13788	1.30235	1.58435	1.47372	1.19342	1.44908	1.56612	2.07483	1.44545	1.09187	1.794	1.64481	1.20745	2.39814	1.67486	1.37207	1.69547	1.51023
Enpp4	chr17	44094308	44096308	-	2001	0.0391096	0.0426905	0.14377	0.16973	0.0682121	0.0509018	0.0434116	0.0368454	0.0556122	0.0596709	0.129382	0.106781	0.0441454	0.0370629	0.311964	0.0543635	0.0889085	0.0409001	0.127238	0.0437196	0.081555	0.0626632	0.151745
Psg28	chr7	18420536	18422536	-	2001	0.0391096	0	0.095847	0.0678921	0.102318	0	0.0434116	0	0.0278061	0.0298355	0	0.0355937	0.176582	0.0741259	0.0519939	0.108727	0.222271	0.0195548	0.0886857	0.0144705	0.0192139	0.0954337	0.127664
Rbmx	chrX	57381530	57383530	-	2001	2.62035	2.21991	2.63579	1.90098	2.18279	2.59599	3.03881	3.42662	1.44592	1.37243	1.34557	1.60172	1.50094	2.14965	1.81979	1.46782	1.33363	2.42013	2.23985	3.02048	1.38797	1.75077	1.54041
Gtsf2	chr15	103436957	103438957	-	2001	0	0.0426905	0	0	0.034106	0	0	0.0368454	0	0	0	0	0	0	0.0519939	0	0	0.0213453	0.0113687	0.0122818	0	0	0.0173313
Dll1	chr17	15365354	15367354	-	2001	0	0.0426905	0	0	0	0	0.0434116	0.0368454	0	0.0298355	0.0776292	0	0.0441454	0	0	0	0	0.0213453	0	0.0267523	0.0358215	0.0147151	0
Zfp879	chr11	50830031	50832031	-	2001	0.351987	0.426905	0.239617	0.271568	0.306954	0.407215	0.303881	0.589526	0.36148	0.596709	0.465775	0.498312	0.220727	0.555944	0.467946	0.108727	0.400088	0.389446	0.272713	0.433541	0.474655	0.424994	0.325587
Olfr1423	chr19	12029787	12031787	-	2001	0	0	0	0	0	0	0	0	0.0556122	0	0	0	0	0	0	0	0.133363	0	0	0	0.0185374	0	0.0444542
Tex35	chr1	157097139	157099139	-	2001	0	0	0	0.0678921	0.102318	0.254509	0.217058	0.0368454	0.0278061	0.0895064	0.0776292	0.0355937	0.0441454	0.0370629	0.0519939	0	0	0	0.0567367	0.169471	0.0649805	0.038934	0.0173313
Cela3b	chr4	137418999	137420999	-	2001	0	0	0	0	0.034106	0	0	0	0.0556122	0.0596709	0	0	0	0	0.207976	0.163091	0.177817	0	0.0113687	0	0.0384277	0	0.182961
Aipl1	chr11	72025963	72027963	-	2001	0	0	0	0	0.034106	0	0	0	0.0834184	0.0895064	0.0258764	0.0355937	0	0.0370629	0.155982	0.0543635	0.0444542	0	0.0113687	0	0.066267	0.0242189	0.0849332
Btnl6	chr17	34505804	34507804	-	2001	0	0	0	0	0	0	0	0.0368454	0	0.0298355	0.0776292	0.0711875	0	0	0	0	0	0	0	0.0122818	0.0358215	0.0237292	0
Ccne1	chr7	38095984	38097984	-	2001	0.743083	0.384215	0.575082	0.16973	0.545696	0.967135	0.434116	0.442145	0.750765	0.745886	0.56928	0.676281	0.529745	0.593007	0.623927	0.76109	0.622359	0.563649	0.43017	0.614465	0.688644	0.599677	0.669125
4933428G20Rik	chr11	97488783	97490783	-	2001	0	0.0426905	0.383388	0.509191	0.306954	0.203607	0.130235	0.0736908	0.305867	0.387861	0.465775	0.320344	0.397308	0.222378	0.415952	0.271818	0.488997	0.0213453	0.399844	0.135844	0.386501	0.313343	0.392255
Snx20	chr8	88624563	88626563	-	2001	0.0782193	0.0426905	0.335464	0.441299	0.443378	0.152705	0.130235	0.221072	0.305867	0.238684	0.181135	0	0.132436	0.148252	0.363958	0.434908	0.355634	0.0604549	0.406714	0.168004	0.241895	0.0935626	0.384833
Gata5	chr2	180323133	180325133	-	2001	0.0391096	0	0.0479235	0	0.034106	0	0	0	0.0278061	0	0.0517528	0	0	0	0	0	0	0.0195548	0.0273432	0	0.0265196	0	0
Pate9	chr9	36530397	36532397	-	2001	0	0	0	0.0339461	0	0	0	0	0	0.0596709	0	0	0	0	0.0519939	0	0	0	0.0113154	0	0.0198903	0	0.0173313
C5ar2	chr7	16232585	16234585	-	2001	0.0391096	0	0	0.0339461	0.034106	0	0	0.0368454	0.0556122	0.0298355	0.0258764	0.0711875	0.0882908	0.0370629	0.0519939	0.0543635	0	0.0195548	0.022684	0.0122818	0.037108	0.0655137	0.0354525
Olfr92	chr17	37108512	37110512	-	2001	0	0	0	0.0339461	0.0682121	0	0	0.0368454	0.0556122	0.0298355	0.0517528	0.0355937	0	0	0.0519939	0	0	0	0.0340527	0.0122818	0.0457335	0.0118646	0.0173313
Psg18	chr7	18343422	18345422	-	2001	0	0	0	0	0	0	0	0	0	0	0	0	0	0	0	0	0	0	0	0	0	0	0
Efs	chr14	54914535	54916535	-	2001	0.782193	0.597667	1.38978	1.256	1.46656	1.17074	0.607763	1.06852	1.19566	1.37243	1.34557	1.49494	1.41265	1.18601	1.76779	1.90272	1.86708	0.68993	1.37078	0.949007	1.30456	1.36453	1.84587
Wdr13	chrX	8121301	8123301	-	2001	0.0391096	0.128072	0.191694	0.203676	0.34106	0.356313	0.130235	0.257918	0.639541	0.716051	0.776292	0.391531	0.176582	0.222378	0.415952	0.380545	0.400088	0.0835906	0.245477	0.248155	0.710628	0.263497	0.398862
Psg26	chr7	18472582	18474582	-	2001	0	0	0	0	0	0.0509018	0	0	0.0278061	0.0298355	0	0	0	0	0	0.0543635	0.0889085	0	0	0.0169673	0.0192139	0	0.0477573
Klhl38	chr15	58312573	58314573	-	2001	0	0	0.0479235	0.135784	0.0682121	0	0.0434116	0.184227	0.166837	0.208848	0.129382	0.0711875	0.0441454	0.0741259	0.155982	0.543635	0.222271	0	0.0839733	0.0758796	0.168356	0.0631529	0.307296
Gm16440	chr14	6378721	6380721	-	2001	0.0391096	0	0.335464	0.135784	0.238742	0.152705	0.0868233	0	0.139031	0.0895064	0.0258764	0.0355937	0.132436	0.0741259	0	0.163091	0.0444542	0.0195548	0.236664	0.0798429	0.0848044	0.0807186	0.0691816
Syt4	chr18	31435808	31437808	-	2001	0	0	0	0	0.034106	0	0	0	0	0	0	0	0	0	0	0	0	0	0.0113687	0	0	0	0
Mab21l4	chr1	93149349	93151349	-	2001	0	0	0.0479235	0.0678921	0	0	0	0	0	0	0.0258764	0.0355937	0.0441454	0.0370629	0.0519939	0	0.133363	0	0.0386052	0	0.00862546	0.038934	0.0617856
Gm29666	chr15	84908438	84910438	-	2001	0.156439	0.128072	0.670929	0.814705	0.989075	0.101804	0.26047	0.221072	0.583928	0.596709	0.750415	0.676281	0.706326	0.555944	1.14387	1.41345	0.889085	0.142255	0.824903	0.194449	0.643684	0.646184	1.1488
Gcm2	chr13	41099427	41101427	-	2001	0.0391096	0	0.0479235	0	0	0.0509018	0	0.0736908	0	0	0	0	0.0441454	0.0370629	0.0519939	0.0543635	0.0444542	0.0195548	0.0159745	0.0415309	0	0.0270694	0.0502706
Gm14443	chr2	175164255	175166255	-	2001	2.93322	2.77488	3.11503	3.05515	3.85398	1.67976	2.86517	2.28442	1.86301	1.52161	2.53589	2.34919	2.8253	2.70559	1.76779	1.95709	2.1338	2.85405	3.34138	2.27645	1.9735	2.62669	1.9529
Keap1	chr9	21227730	21229730	-	2001	0.234658	0.085381	0.335464	0.441299	0.477484	0.407215	0.217058	0.257918	0.389286	0.149177	0.232887	0.213562	0.309018	0.259441	0.363958	0.489272	0.355634	0.160019	0.418083	0.294064	0.257117	0.260673	0.402954
Clec2m	chr6	129320164	129322164	-	2001	0.0391096	0.0426905	0	0.0339461	0	0.0509018	0	0	0	0	0	0.0355937	0.0441454	0.0370629	0.0519939	0	0	0.0409001	0.0113154	0.0169673	0	0.038934	0.0173313
Gjc3	chr5	137951461	137953461	-	2001	0	0	0	0	0	0	0	0	0.0278061	0.0298355	0.0258764	0.0355937	0	0.0370629	0	0	0.0444542	0	0	0	0.0278393	0.0242189	0.0148181
Olfr157	chr4	43828542	43830542	-	2001	0.0391096	0	0	0	0	0	0	0	0.111224	0.149177	0	0	0	0	0.155982	0.0543635	0.177817	0.0195548	0	0	0.0868006	0	0.129387
Zdhhc22	chr12	86978763	86980763	-	2001	0.0391096	0	0	0	0	0.0509018	0	0	0.0278061	0.0298355	0.0258764	0	0	0	0.0519939	0.0543635	0.133363	0.0195548	0	0.0169673	0.0278393	0	0.0799067
Ankrd60	chr2	173566661	173568661	-	2001	0	0	0	0.0339461	0	0	0.0434116	0.0368454	0.0278061	0.179013	0.0776292	0	0	0	0.0519939	0.0543635	0.0889085	0	0.0113154	0.0267523	0.094816	0	0.0650887
Olfr1349	chr7	6511269	6513269	-	2001	0.0391096	0	0.14377	0.0339461	0.0682121	0.0509018	0	0	0.0556122	0	0	0	0.0441454	0.0370629	0	0	0	0.0195548	0.0819762	0.0169673	0.0185374	0.0270694	0
Zfp773	chr7	7125073	7127073	-	2001	0.782193	0.939191	0.479235	0.611029	0.443378	1.52705	1.1287	0.957981	0.695153	0.566874	0.388146	0.427125	0.662181	0.593007	0.363958	0.597999	0.622359	0.860692	0.511214	1.20458	0.550057	0.560771	0.528105
Tbx1	chr16	18578979	18580979	-	2001	0	0	0	0	0	0	0.0434116	0	0.0278061	0.0298355	0	0	0	0	0	0.0543635	0.0889085	0	0	0.0144705	0.0192139	0	0.0477573
Npy2r	chr3	82536383	82538383	-	2001	0	0	0	0	0	0	0	0	0	0	0	0	0	0	0	0	0	0	0	0	0	0	0
Apln	chrX	48023146	48025146	-	2001	0	0	0	0	0	0	0	0	0.0278061	0	0.0258764	0	0	0	0	0	0	0	0	0	0.0178942	0	0
Ang4	chr14	51761878	51763878	-	2001	0	0.0426905	0	0	0.034106	0	0	0	0.0278061	0.0895064	0.0258764	0.0355937	0.0441454	0.0370629	0.0519939	0.0543635	0	0.0213453	0.0113687	0	0.0477296	0.038934	0.0354525
Serpina11	chr12	103978243	103980243	-	2001	0	0	0	0	0	0	0	0	0	0	0	0	0	0	0.103988	0	0.0444542	0	0	0	0	0	0.0494807
Irgm1	chr11	48859968	48861968	-	2001	0	0.170762	0.0479235	0.101838	0.17053	0	0.0434116	0	0.639541	0.626545	0.543404	0.391531	0.485599	0.555944	0.519939	0.489272	0.31118	0.085381	0.106764	0.0144705	0.603163	0.477691	0.44013
Sdhaf4	chr1	23993939	23995939	-	2001	0.195548	0.128072	0.383388	0.339461	0.34106	0	0	0.0368454	0.194643	0.179013	0.129382	0.177969	0.309018	0.222378	0.363958	0.0543635	0.133363	0.16181	0.354636	0.0122818	0.167679	0.236455	0.183895
Fgb	chr3	83038141	83040141	-	2001	0	0	0	0	0	0	0	0	0.0278061	0	0	0	0.0441454	0	0.155982	0.108727	0	0	0	0	0.00926871	0.0147151	0.0882363
Glyatl3	chr17	40902618	40904618	-	2001	0	0	0	0	0.102318	0.101804	0	0.0368454	0.111224	0.119342	0.181135	0.0711875	0.0882908	0.0370629	0.155982	0.217454	0.0444542	0	0.034106	0.0462164	0.137234	0.0655137	0.139297
Cyp2d22	chr15	82368527	82370527	-	2001	0	0	0	0	0	0	0	0	0.0278061	0	0	0	0	0	0	0	0.0444542	0	0	0	0.00926871	0	0.0148181
Trim68	chr7	102675582	102677582	-	2001	0	0.0426905	0	0.0339461	0.0682121	0	0.0434116	0.0736908	0.194643	0.119342	0.0517528	0.106781	0.0441454	0.111189	0.25997	0.271818	0.177817	0.0213453	0.0340527	0.0390341	0.121912	0.0873718	0.236535
Krt20	chr11	99426403	99428403	-	2001	0	0.0426905	0	0	0	0	0	0	0.166837	0.0596709	0.0517528	0	0	0	0.103988	0.0543635	0	0.0213453	0	0	0.0927535	0	0.0527838
Upk1a	chr7	30601092	30603092	-	2001	0.391096	0.597667	0.383388	0.441299	0.545696	0.305411	0.390705	0.442145	0.667347	0.745886	0.465775	0.427125	0.662181	0.704196	0.623927	0.76109	0.977993	0.494382	0.456794	0.37942	0.626336	0.597834	0.78767
Smim8	chr4	34766664	34768664	-	2001	0.351987	0.725739	0.95847	0.984436	0.954969	0.712626	0.955056	0.47899	0.444898	0.835393	0.414022	0.5695	0.662181	0.778322	0.831903	1.46782	1.0669	0.538863	0.965958	0.715557	0.564771	0.670001	1.12221
Vmn1r83	chr7	12317707	12319707	-	2001	0	0.213453	0.0479235	0	0.034106	0.0509018	0	0.110536	0.0278061	0.0596709	0.0517528	0.142375	0.0882908	0.0741259	0.207976	0.0543635	0.0444542	0.106726	0.0273432	0.0538127	0.0464099	0.101597	0.102265
Vmn1r1	chr1	182152704	182154704	-	2001	0.0391096	0	0	0	0.102318	0	0	0	0.0556122	0.0895064	0.0517528	0.106781	0.0882908	0.185315	0.103988	0.108727	0.133363	0.0195548	0.034106	0	0.0656238	0.126796	0.115359
Gm14412	chr2	177312520	177314520	-	2001	5.59268	6.83048	4.6965	5.09191	5.6275	14.7106	10.9397	8.99028	3.83724	3.93828	3.33805	5.0899	4.50283	4.18811	3.06764	3.58799	2.93398	6.21158	5.13864	11.5469	3.70453	4.59361	3.19654
Higd1a	chr9	121846563	121848563	-	2001	1.17329	0.981882	1.58148	1.39179	1.15961	1.17074	1.04188	1.2159	1.14005	1.16358	1.08681	1.06781	0.838762	1.11189	1.14387	0.76109	0.889085	1.07759	1.37762	1.14284	1.13015	1.00615	0.931347
Ankrd54	chr15	79051094	79053094	-	2001	0.391096	0.426905	0.910546	0.509191	0.818545	0.610822	0.347293	0.331609	0.778571	0.596709	0.491651	0.783062	0.485599	0.926573	1.09187	0.978544	0.577905	0.409001	0.746094	0.429908	0.622311	0.731745	0.882774
Zfp354b	chr11	50919823	50921823	-	2001	0	0	0	0.0678921	0	0.0509018	0.0434116	0.0736908	0.333673	0.149177	0.0776292	0.213562	0.132436	0.0741259	0.207976	0.108727	0.266725	0	0.0226307	0.0560014	0.186827	0.140041	0.194476
Olfr1157	chr2	87956485	87958485	-	2001	0	0	0	0	0	0	0.0434116	0.0736908	0	0	0	0	0	0	0	0	0	0	0	0.0390341	0	0	0
Vmn1r71	chr7	10742543	10744543	-	2001	0	0	0	0	0	0	0	0	0.0278061	0	0	0	0	0	0	0	0	0	0	0	0.00926871	0	0
1700129C05Rik	chr14	59131040	59133040	-	2001	0	0	0	0	0	0	0	0	0.0834184	0.0895064	0.0776292	0	0	0	0	0	0	0	0	0	0.083518	0	0
Pramel5	chr4	144268633	144270633	-	2001	0	0	0	0	0	0.0509018	0	0.0736908	0.139031	0.0596709	0.0258764	0	0.0441454	0.0370629	0.103988	0.434908	0.222271	0	0	0.0415309	0.0748593	0.0270694	0.253722
Pxt1	chr17	28931984	28933984	-	2001	0	0.0426905	0.0479235	0	0	0	0	0.0368454	0.0278061	0.119342	0.0776292	0.0711875	0.0882908	0.0370629	0.25997	0.217454	0.133363	0.0213453	0.0159745	0.0122818	0.0749257	0.0655137	0.203596
Il21	chr3	37220759	37222759	-	2001	0	0	0	0	0	0	0	0	0.0278061	0.0596709	0	0	0	0	0.0519939	0	0	0	0	0	0.029159	0	0.0173313
Adam21	chr12	81556584	81558584	-	2001	0.391096	0.426905	1.96486	1.52757	1.02318	1.06894	0.737998	0.847444	0.556122	0.537038	0.439899	0.783062	0.529745	0.593007	0.363958	0.434908	0.622359	0.409001	1.50521	0.884793	0.51102	0.635271	0.473742
Ugt2b1	chr5	86914638	86916638	-	2001	0.0782193	0	0.0479235	0.101838	0.136424	0.101804	0.0434116	0	0.0834184	0.0298355	0.0258764	0.0711875	0.0441454	0.0741259	0.103988	0	0.133363	0.0391096	0.0953953	0.0484051	0.0463767	0.0631529	0.0791169
Arrdc1	chr2	24923352	24925352	-	2001	0.234658	0.384215	0.191694	0.305515	0.17053	0.305411	0.477528	0.184227	1.00102	0.98457	0.595157	0.605093	0.485599	0.593007	1.24785	1.14163	0.84463	0.309436	0.22258	0.322389	0.860249	0.561233	1.07804
Vmn1r22	chr6	57896126	57898126	-	2001	0	0	0	0	0	0	0.0434116	0	0.0278061	0	0.0258764	0	0	0.0370629	0	0	0	0	0	0.0144705	0.0178942	0.0123543	0
Psmd4	chr3	95030694	95032694	-	2001	1.17329	0.896501	1.10224	1.01838	0.989075	1.52705	1.04188	0.921135	1.14005	1.28292	0.802168	1.42375	1.41265	1.03776	0.831903	1.30473	0.889085	1.03489	1.03657	1.16336	1.07505	1.29139	1.00857
Cckar	chr5	53695776	53697776	-	2001	0	0	0.0479235	0	0	0	0	0.0368454	0.0278061	0.0298355	0	0.0355937	0	0	0	0	0	0	0.0159745	0.0122818	0.0192139	0.0118646	0
Cyp4a14	chr4	115484200	115486200	-	2001	0	0	0	0	0.034106	0	0.0434116	0	0.0278061	0	0	0.0355937	0	0	0.0519939	0	0	0	0.0113687	0.0144705	0.00926871	0.0118646	0.0173313
Olfr1364	chr13	21569813	21571813	-	2001	0	0	0	0	0	0	0	0	0	0	0	0	0	0	0	0	0	0	0	0	0	0	0
Serpina1c	chr12	103892926	103894926	-	2001	0	0	0	0	0	0	0	0	0	0	0.0258764	0	0	0	0.0519939	0	0	0	0	0	0.00862546	0	0.0173313
Lzts3	chr2	130630839	130632839	-	2001	0.0782193	0.0426905	0.14377	0.101838	0.17053	0.254509	0.0868233	0.147382	0.945408	1.22325	0.750415	0.249156	0.0882908	0.333566	0.571933	0.326181	0.266725	0.0604549	0.138713	0.162905	0.973026	0.223671	0.38828
Serpina1a	chr12	103851589	103853589	-	2001	0	0	0	0	0	0	0	0	0	0	0	0	0	0	0.0519939	0	0	0	0	0	0	0	0.0173313
Casq1	chr1	172207894	172209894	-	2001	0	0.085381	0.0479235	0.0339461	0	0	0.0434116	0.110536	0	0.149177	0.0258764	0.0355937	0.0882908	0.0370629	0.0519939	0.108727	0.133363	0.0426905	0.0272899	0.0513159	0.0583512	0.0536491	0.0980279
Aadacl3	chr4	144451771	144453771	-	2001	0	0	0	0	0	0	0	0	0	0	0	0	0	0.0370629	0	0	0	0	0	0	0	0.0123543	0
Zfp109	chr7	24225572	24227572	-	2001	2.34658	3.1591	1.58148	1.6973	1.73941	3.05411	2.86517	2.0265	2.2801	1.9393	2.09599	2.77631	2.47214	3.03916	2.44372	2.06581	1.95599	2.75284	1.67273	2.64859	2.10513	2.76254	2.15517
Olfr259	chr2	87102578	87104578	-	2001	0	0.0426905	0.0479235	0.0339461	0	0	0	0	0	0	0.0258764	0	0.0441454	0	0.0519939	0	0.0444542	0.0213453	0.0272899	0	0.00862546	0.0147151	0.0321494
Psg21	chr7	18644736	18646736	-	2001	0	0	0	0	0	0.0509018	0	0	0.139031	0.0596709	0.232887	0	0	0	0.0519939	0.163091	0.0889085	0	0	0.0169673	0.143863	0	0.101331
Gm3755	chr14	7438924	7440924	-	2001	0.0391096	0	0.095847	0.135784	0.136424	0.356313	0.0868233	0.0368454	0.0278061	0	0.0258764	0.142375	0.0441454	0.481818	0.103988	0.434908	0.400088	0.0195548	0.122685	0.159994	0.0178942	0.222779	0.312995
Arpin	chr7	79923361	79925361	-	2001	0.0391096	0.298834	0.239617	0.203676	0.238742	0.254509	0	0.221072	0.194643	0.447532	0.310517	0.213562	0.0441454	0.259441	0.207976	0.271818	0.177817	0.168972	0.227345	0.158527	0.317564	0.172383	0.219203
Serpina1d	chr12	103761594	103763594	-	2001	0	0	0	0	0	0	0	0	0.0278061	0	0	0	0	0	0	0	0	0	0	0	0.00926871	0	0
Gm11541	chr11	94692498	94694498	-	2001	0	0	0	0.0678921	0.034106	0.0509018	0.0868233	0.0368454	0.0278061	0	0.0776292	0.106781	0	0.222378	0.207976	0.163091	0.177817	0	0.0339994	0.0581902	0.0351451	0.10972	0.182961
Snx11	chr11	96765555	96767555	-	2001	0.586644	0.768429	1.4377	1.73125	1.73941	1.01804	0.955056	1.03167	1.75179	1.81996	1.50083	1.85087	2.25141	2.14965	2.28773	2.99	2.48944	0.677537	1.63612	1.00159	1.69086	2.08398	2.58906
Irak1	chrX	74011914	74013914	-	2001	0.117329	0.213453	0.14377	0.0339461	0.34106	0.203607	0.347293	0.294763	0.333673	0.32819	0.155258	0.142375	0.220727	0.407692	0.103988	0.217454	0.133363	0.165391	0.172926	0.281888	0.272374	0.256931	0.151602
Fcrla	chr1	170915576	170917576	-	2001	0	0.0426905	0	0	0	0.0509018	0	0	0	0.0298355	0.0258764	0	0.0441454	0.0370629	0	0.108727	0	0.0213453	0	0.0169673	0.0185706	0.0270694	0.0362424
Gm15023	chrX	135165624	135167624	-	2001	0	0	0.095847	0.0339461	0	0	0.0868233	0	0.0278061	0.0596709	0.0776292	0	0.0441454	0	0	0	0.0889085	0	0.0432644	0.0289411	0.0550354	0.0147151	0.0296362
Thoc3	chr13	54456837	54458837	-	2001	1.36884	0.768429	1.53355	0.95049	1.87583	1.17074	1.04188	1.2159	1.77959	1.58128	1.70784	1.88647	1.41265	0.815384	1.14387	1.25036	1.82262	1.06863	1.45329	1.14284	1.68957	1.3715	1.40562
Cyp7a1	chr4	6263612	6265612	-	2001	0	0	0	0	0	0	0	0	0	0	0	0	0	0	0	0	0.0444542	0	0	0	0	0	0.0148181
Nol6	chr4	41112427	41114427	-	2001	0.782193	0.981882	1.48563	1.39179	1.80762	1.17074	0.868233	1.06852	1.22347	1.3426	0.983303	2.20681	1.89825	1.92727	1.40384	1.196	1.33363	0.882037	1.56168	1.03583	1.18312	2.01078	1.31115
Krt28	chr11	99362872	99364872	-	2001	0	0	0	0	0	0	0	0.0368454	0	0	0	0	0.0882908	0.0370629	0.0519939	0	0	0	0	0.0122818	0	0.0417846	0.0173313
Ccna1	chr3	55043469	55045469	-	2001	0	0	0	0	0	0	0	0	0.0834184	0	0.0776292	0	0	0	0.0519939	0.0543635	0.0444542	0	0	0	0.0536825	0	0.0502706
Wfikkn2	chr11	94233956	94235956	-	2001	0	0.128072	0.0479235	0.0339461	0.0682121	0.203607	0	0.0736908	0.417092	0.298355	0.207011	0.0355937	0.0882908	0.0370629	0.155982	0.108727	0.0444542	0.0640358	0.0500272	0.0924327	0.307486	0.0536491	0.103054
Gm5591	chr7	38516139	38518139	-	2001	0	0	0	0	0	0	0	0	0	0	0	0	0	0	0.0519939	0.0543635	0	0	0	0	0	0	0.0354525
Serping1	chr2	84763387	84765387	-	2001	0	0.0426905	0.0479235	0.0339461	0	0.0509018	0.0868233	0	0.0278061	0.0895064	0.0776292	0.0355937	0.0441454	0	0.363958	0.163091	0.31118	0.0213453	0.0272899	0.0459084	0.0649805	0.0265797	0.279409
Gipr	chr7	19154061	19156061	-	2001	0.234658	0.085381	0.095847	0.0339461	0.306954	0.101804	0.0868233	0.47899	0.528316	0.835393	0.905673	0.498312	0.264872	0.481818	0.571933	1.196	0.711268	0.160019	0.145582	0.222539	0.756461	0.415001	0.8264
Fkbp7	chr2	76661044	76663044	-	2001	0.0782193	0.085381	0.0479235	0.0678921	0.034106	0.152705	0.0434116	0.184227	0.139031	0.179013	0.388146	0.177969	0.176582	0.111189	0.311964	0.326181	0.177817	0.0818001	0.0499739	0.126781	0.235396	0.155246	0.271987
Bet1	chr6	4074899	4076899	-	2001	0.234658	0.170762	0.479235	0.407353	0.204636	0.101804	0.0434116	0.0368454	0.86199	0.865228	0.93155	0.28475	0.309018	0.370629	0.779909	0.92418	0.488997	0.20271	0.363741	0.0606869	0.886256	0.321466	0.731029
Magea8	chrX	154983775	154985775	-	2001	0	0.085381	0.0479235	0	0.0682121	0	0.0434116	0.0368454	0.0278061	0.0895064	0.129382	0.0711875	0.132436	0.148252	0.0519939	0.271818	0.0889085	0.0426905	0.0387119	0.0267523	0.0822315	0.117292	0.137573
Gmnn	chr13	24749845	24751845	-	2001	2.11192	2.56143	2.30033	2.34228	2.18279	2.54509	2.21399	2.57918	1.00102	1.31276	1.50083	1.63731	1.89825	1.77902	1.14387	1.35909	1.02245	2.33668	2.27513	2.44609	1.27154	1.77153	1.17513
Xlr5c	chrX	73280896	73282896	-	2001	0.234658	0.512286	0.527158	0.712867	0.682121	0.712626	0.737998	0.736908	0.389286	0.238684	0.232887	0.142375	0.353163	0.111189	0.311964	0.271818	0.222271	0.373472	0.640715	0.729177	0.286952	0.202242	0.268684
Neurl3	chr1	36262597	36264597	-	2001	0	0	0	0.0678921	0	0	0	0	0.0556122	0	0	0	0.0441454	0.0370629	0	0.0543635	0	0	0.0226307	0	0.0185374	0.0270694	0.0181212
Magea5	chrX	155051061	155053061	-	2001	0	0.0426905	0	0	0	0	0.0434116	0.0368454	0.0278061	0	0.0258764	0.0711875	0	0.0370629	0	0.0543635	0.133363	0.0213453	0	0.0267523	0.0178942	0.0360835	0.0625754
Ajuba	chr14	54565472	54567472	-	2001	1.72082	1.83569	2.53995	2.03676	3.03544	2.6978	2.38764	2.65287	2.47474	2.74486	2.4065	3.23903	2.16312	1.92727	2.70369	2.8269	2.40053	1.77826	2.53738	2.57944	2.54204	2.44314	2.64371
Dnpep	chr1	75305896	75307896	-	2001	0.156439	0.170762	0.0479235	0.0678921	0.238742	0.101804	0.217058	0.0736908	0.333673	0.387861	0.362269	0.427125	0.353163	0.185315	0.25997	0.380545	0.444542	0.1636	0.118186	0.130851	0.361268	0.321867	0.361686
Sectm1b	chr11	121051458	121053458	-	2001	0	0	0	0	0	0	0	0	0.0278061	0	0	0.0355937	0	0	0	0	0	0	0	0	0.00926871	0.0118646	0
Klhl11	chr11	100460614	100462614	-	2001	10.4423	11.3557	18.3547	17.3464	18.7583	14.7106	14.1956	13.3749	24.7196	28.0752	22.2796	26.8733	27.1494	25.1287	27.5048	30.3892	27.1171	10.899	18.1532	14.0937	25.0248	26.3838	28.337
Aadacl4fm2	chr4	144553000	144555000	-	2001	0.0782193	0.0426905	0.095847	0.0339461	0.17053	0	0.130235	0.0368454	0	0.149177	0.0776292	0.106781	0.132436	0.111189	0.155982	0.108727	0.177817	0.0604549	0.100108	0.0556934	0.0756021	0.116802	0.147509
Vmn1r211	chr13	22845426	22847426	-	2001	0	0	0	0	0	0	0	0	0.0278061	0	0	0	0	0	0	0	0	0	0	0	0.00926871	0	0
Cep295nl	chr11	118330360	118332360	-	2001	0.0782193	0.0426905	0.095847	0.135784	0.136424	0.152705	0.0868233	0.147382	0.36148	0.954735	0.543404	0.533906	0.309018	0.370629	0.623927	1.03291	0.84463	0.0604549	0.122685	0.12897	0.619873	0.404518	0.833822
Olfr286	chr15	98222308	98224308	-	2001	0	0	0	0	0	0	0	0	0	0	0	0	0	0	0	0.0543635	0	0	0	0	0	0	0.0181212
CAAA01077340.1	chr5	137164892	137166892	-	2001	0	0	0	0	0	0	0	0	0.0278061	0.0298355	0	0	0.0441454	0	0	0	0.133363	0	0	0	0.0192139	0.0147151	0.0444542
Polm	chr11	5825860	5827860	-	2001	0.117329	0.170762	0.479235	0	0.409272	0.152705	0.130235	0.0368454	0.528316	0.566874	0.491651	0.28475	0.309018	0.407692	0.519939	0.380545	0.488997	0.144045	0.296169	0.106595	0.528947	0.33382	0.46316
Psg23	chr7	18604343	18606343	-	2001	0	0	0	0	0	0.0509018	0	0	0.0556122	0	0.0258764	0	0	0	0.0519939	0	0.0889085	0	0	0.0169673	0.0271629	0	0.0469675
Olfr1222	chr2	89120885	89122885	-	2001	0	0	0	0	0	0	0	0	0	0	0	0	0	0	0	0	0	0	0	0	0	0	0
Naa11	chr5	97380198	97382198	-	2001	0	0.0426905	0.479235	0.475245	0.648015	0.101804	0.173647	0.0736908	0.556122	0.238684	0.28464	0.28475	0.176582	0.667133	0.155982	0.163091	0.266725	0.0213453	0.534165	0.11638	0.359815	0.376155	0.195266
Glrp1	chr1	88497871	88499871	-	2001	0	0	0	0	0	0.0509018	0	0	0.139031	0.179013	0.207011	0.106781	0.0441454	0.111189	0.415952	0.217454	0.222271	0	0	0.0169673	0.175018	0.0873718	0.285226
Klf16	chr10	80565124	80567124	-	2001	0.586644	0.896501	0.527158	0.305515	0.34106	1.67976	1.38917	0.957981	0.444898	0.447532	0.336393	0.355937	0.397308	0.333566	0.623927	0.380545	0.577905	0.741573	0.391244	1.3423	0.409608	0.362271	0.527459
Olfr1209	chr2	88902942	88904942	-	2001	0	0	0	0	0	0	0	0	0	0	0	0	0	0	0	0	0	0	0	0	0	0	0
Gm21954	chr3	55459985	55461985	-	2001	0	0	0	0	0	0	0	0	0	0.0298355	0	0	0	0	0	0	0	0	0	0	0.00994515	0	0
Vmn1r26	chr6	58002934	58004934	-	2001	0	0	0	0	0	0	0	0	0	0	0	0	0	0	0	0	0	0	0	0	0	0	0
Gm36028	chr16	37848913	37850913	-	2001	0	0	0	0	0	0	0.0868233	0	0.0278061	0.0596709	0.0517528	0	0	0	0.103988	0	0	0	0	0.0289411	0.0464099	0	0.0346626
Cby2	chr14	75580877	75582877	-	2001	0	0	0	0	0	0	0	0	0	0.0895064	0.0258764	0	0	0	0	0	0	0	0	0	0.0384609	0	0
Spic	chr10	88672772	88674772	-	2001	0.117329	0.085381	0.095847	0	0.034106	0.0509018	0.217058	0.0368454	0.250255	0.477367	0.181135	0	0.132436	0.148252	0.25997	0.0543635	0.0444542	0.101355	0.0433177	0.101602	0.302919	0.0935626	0.119596
Olfr734	chr14	50314506	50316506	-	2001	0	0	0	0	0	0	0	0	0	0	0	0	0	0	0	0	0	0	0	0	0	0	0
Cd300e	chr11	115049917	115051917	-	2001	0	0	0	0.0339461	0	0	0	0	0.0556122	0.0298355	0.103506	0	0.0441454	0	0.155982	0	0.133363	0	0.0113154	0	0.0629844	0.0147151	0.0964482
Ubiad1	chr4	148432495	148434495	-	2001	0.234658	0.384215	1.29393	1.15417	1.39835	0.55992	0.477528	0.552681	0.973214	0.865228	0.879797	1.03222	0.57389	0.741259	0.831903	1.41345	0.800176	0.309436	1.28215	0.530043	0.90608	0.782456	1.01518
Krt72	chr15	101774172	101776172	-	2001	0	0	0	0	0	0	0	0	0	0	0	0.0355937	0	0.0370629	0	0	0	0	0	0	0	0.0242189	0
Mphosph6	chr8	117789645	117791645	-	2001	1.36884	1.70762	2.87541	1.90098	2.35332	1.62886	1.82329	1.14221	1.91862	2.47634	2.27712	1.60172	2.428	2.14965	2.5997	2.17454	1.33363	1.53823	2.37657	1.53145	2.22403	2.05979	2.03596
Gm5148	chr3	37712190	37714190	-	2001	0	0	0.14377	0.0678921	0.034106	0	0	0.0736908	0.0278061	0.0596709	0.0258764	0.106781	0	0.0370629	0.0519939	0.0543635	0	0	0.0819229	0.0245636	0.0377845	0.047948	0.0354525
Gjb6	chr14	57121303	57123303	-	2001	0	0	0	0	0	0	0	0	0	0	0	0.0355937	0	0	0	0.0543635	0	0	0	0	0	0.0118646	0.0181212
Timp4	chr6	115239892	115241892	-	2001	0	0.0426905	0	0	0	0	0	0	0.0278061	0.0298355	0.0776292	0.0355937	0.0441454	0.0741259	0.0519939	0.0543635	0	0.0213453	0	0	0.0450902	0.0512883	0.0354525
Sox10	chr15	79152908	79154908	-	2001	0.0391096	0	0	0.0339461	0.034106	0	0	0	0.0278061	0.0596709	0.0517528	0.0355937	0.0441454	0	0.207976	0	0.133363	0.0195548	0.022684	0	0.0464099	0.0265797	0.11378
Olfr948	chr9	39313712	39315712	-	2001	0	0	0	0	0	0	0	0	0	0.0298355	0	0	0	0	0	0	0	0	0	0	0.00994515	0	0
Gm17268	chr11	82026224	82028224	-	2001	0	0	0	0	0	0	0	0	0	0	0	0	0	0	0	0	0	0	0	0	0	0	0
Prmt5	chr14	54505187	54507187	-	2001	0.234658	0.298834	0.383388	0.373407	0.443378	0.305411	0.26047	0.257918	0.50051	0.417696	0.517528	0.391531	0.441454	0.296503	0.311964	0.706726	0.266725	0.266746	0.400058	0.2746	0.478578	0.376496	0.428472
Prrt4	chr6	29167232	29169232	-	2001	0.0391096	0.0426905	0.0479235	0	0.0682121	0.0509018	0.0434116	0.0368454	0.139031	0.0298355	0.181135	0.0711875	0.0441454	0.0370629	0.155982	0.108727	0.177817	0.0409001	0.0387119	0.0437196	0.116667	0.0507986	0.147509
Clec12b	chr6	129373515	129375515	-	2001	0	0	0	0	0	0	0	0	0	0	0	0	0	0	0	0	0	0	0	0	0	0	0
Rsl1d1	chr16	11190970	11192970	-	2001	0.273767	0.469596	0.431311	0.271568	0.477484	0.661724	0.303881	0.331609	0.36148	0.119342	0.310517	0.106781	0.397308	0.333566	0.25997	0.0543635	0.222271	0.371682	0.393455	0.432405	0.263779	0.279219	0.178868
Il1a	chr2	129297610	129299610	-	2001	0	0	0	0.0339461	0.034106	0	0	0	0	0.0596709	0	0	0.0882908	0	0.0519939	0	0	0	0.022684	0	0.0198903	0.0294303	0.0173313
Ggct	chr6	54980580	54982580	-	2001	1.01685	0.512286	0.814699	0.882598	0.750333	1.73066	1.17211	0.810599	1.41811	1.67079	1.08681	1.03222	0.662181	1.03776	1.97577	1.84836	2.08935	0.764568	0.815877	1.23779	1.3919	0.91072	1.97116
Prl7d1	chr13	27704337	27706337	-	2001	0	0	0	0	0	0	0	0	0	0	0	0	0	0	0	0	0	0	0	0	0	0	0
Olfr702	chr7	106821489	106823489	-	2001	0	0	0	0.0339461	0	0	0	0	0	0	0	0	0	0	0	0	0.0444542	0	0.0113154	0	0	0	0.0148181
Olfr1309	chr2	111977857	111979857	-	2001	0	0	0	0	0	0	0	0	0.0278061	0	0	0	0	0	0	0	0	0	0	0	0.00926871	0	0
Cym	chr3	107209293	107211293	-	2001	0	0.0426905	0	0.135784	0.0682121	0.0509018	0.0434116	0	0.36148	0.387861	0.465775	0	0	0	0	0	0.0889085	0.0213453	0.0679988	0.0314378	0.405038	0	0.0296362
Heatr9	chr11	83509736	83511736	-	2001	0	0	0	0	0.102318	0	0.0434116	0	0.0278061	0.0596709	0.0776292	0	0	0	0	0	0	0	0.034106	0.0144705	0.0550354	0	0
Olfr398	chr11	73977967	73979967	-	2001	0	0	0	0	0	0	0	0	0	0	0	0	0	0	0	0	0	0	0	0	0	0	0
Shh	chr5	28454815	28456815	-	2001	0	0	0	0	0	0.0509018	0	0	0	0	0	0	0	0	0	0	0	0	0	0.0169673	0	0	0
Hey2	chr10	30830359	30832359	-	2001	0	0	0.095847	0	0.034106	0	0	0	0.0556122	0	0	0	0	0	0	0	0	0	0.0433177	0	0.0185374	0	0
Ufm1	chr3	53851376	53853376	-	2001	0.195548	0.085381	0.383388	0.339461	0.306954	0.0509018	0.0868233	0	0.36148	0.268519	0.28464	0.355937	0.309018	0.481818	0.571933	0.0543635	0.444542	0.140465	0.343268	0.0459084	0.30488	0.382258	0.356946
Serpinb9c	chr13	33147275	33149275	-	2001	0	0	0	0	0	0	0.0434116	0	0	0	0	0.0355937	0.0441454	0	0.0519939	0	0	0	0	0.0144705	0	0.0265797	0.0173313
Tbrg4	chr11	6613598	6615598	-	2001	2.07281	2.21991	2.01279	2.27439	2.251	3.05411	1.77988	2.10019	1.05663	1.13375	1.06093	1.49494	1.72167	2.26084	1.24785	1.30473	1.28917	2.14636	2.17939	2.31139	1.08377	1.82581	1.28058
AU021092	chr16	5209823	5211823	-	2001	0	0	0	0.0339461	0	0	0	0	0.0556122	0.0895064	0.0776292	0	0	0	0.155982	0.108727	0.0444542	0	0.0113154	0	0.0742493	0	0.103054
St6galnac1	chr11	116763025	116765025	-	2001	0.273767	0.341524	0.095847	0.135784	0.136424	0.152705	0.0434116	0.147382	0.139031	0.298355	0.0776292	0.106781	0.0441454	0.0741259	0.415952	0.271818	0.31118	0.307646	0.122685	0.1145	0.171671	0.0750175	0.332983
Olfr1564	chr17	33209206	33211206	-	2001	0.0391096	0.085381	0.575082	0.407353	0.443378	0.152705	0.173647	0.147382	0.333673	0.447532	0.414022	0.177969	0.132436	0.111189	0.25997	0.217454	0.177817	0.0622453	0.475271	0.157911	0.398409	0.140531	0.218414
Olfr1271	chr2	90258546	90260546	-	2001	0	0	0	0	0	0.101804	0	0	0	0	0.0258764	0	0	0.0370629	0	0	0	0	0	0.0339346	0.00862546	0.0123543	0
Olfr802	chr10	129675683	129677683	-	2001	0	0	0	0	0	0	0	0	0	0	0	0	0	0	0.0519939	0	0	0	0	0	0	0	0.0173313
7530416G11Rik	chr15	85490736	85492736	-	2001	0	0	0	0	0	0	0	0	0	0.0298355	0	0.0355937	0	0.0370629	0	0	0	0	0	0	0.00994515	0.0242189	0
Igsf6	chr7	121062067	121064067	-	2001	0	0	0	0.0339461	0.034106	0.101804	0.0434116	0	0	0	0	0.0711875	0	0.0370629	0	0	0	0	0.022684	0.0484051	0	0.0360835	0
Prdx3	chr19	60862051	60864051	-	2001	0.351987	0.213453	0.670929	0.577083	0.477484	0.55992	0.347293	0.221072	0.333673	0.447532	0.336393	0.391531	0.397308	0.333566	0.831903	0.652363	0.444542	0.28272	0.575165	0.376095	0.372533	0.374135	0.642936
Asphd2	chr5	112382354	112384354	-	2001	0	0	0.095847	0	0	0.0509018	0.0868233	0	0	0	0	0	0.0882908	0.0370629	0	0.0543635	0	0	0.031949	0.0459084	0	0.0417846	0.0181212
Tob2	chr15	81846272	81848272	-	2001	0.117329	0.0426905	0.14377	0.203676	0.034106	0	0	0.0736908	0.305867	0.32819	0.232887	0.142375	0.176582	0.222378	0.675921	0.380545	0.31118	0.0800097	0.127184	0.0245636	0.288982	0.180445	0.455882
Lgals12	chr19	7594660	7596660	-	2001	0	0.0426905	0	0.0339461	0.034106	0	0.0868233	0.0368454	0.0556122	0.0298355	0.0258764	0.0355937	0	0	0	0.163091	0	0.0213453	0.022684	0.0412229	0.037108	0.0118646	0.0543635
Slitrk3	chr3	73045265	73047265	-	2001	0	0	0	0	0	0	0	0	0	0	0	0	0	0	0	0	0	0	0	0	0	0	0
Mymk	chr2	27059636	27061636	-	2001	0	0	0	0.0339461	0.0682121	0	0	0	0	0.0298355	0	0	0	0	0	0	0.0889085	0	0.0340527	0	0.00994515	0	0.0296362
Zfp330	chr8	82761607	82763607	-	2001	0.664864	0.768429	2.30033	1.35784	1.77351	1.06894	0.781409	0.626372	1.08444	1.01441	0.905673	1.21019	1.01534	1.22308	1.35184	1.68527	1.28917	0.716646	1.81056	0.825573	1.00151	1.14954	1.4421
Trim56	chr5	137103644	137105644	-	2001	0.0391096	0	0.0479235	0.16973	0.102318	0.101804	0	0.0736908	0.333673	0.447532	0.439899	0.142375	0.309018	0.222378	0.467946	0.434908	0.31118	0.0195548	0.106657	0.0584982	0.407035	0.22459	0.404678
Lyg2	chr1	37903923	37905923	-	2001	0	0	0	0	0.034106	0	0.0434116	0	0.0278061	0.0596709	0.0258764	0.0711875	0.0441454	0	0.0519939	0	0.0444542	0	0.0113687	0.0144705	0.0377845	0.0384443	0.0321494
Spdye4a	chr5	143214316	143216316	-	2001	0.0391096	0	0.0479235	0	0.034106	0	0	0.0736908	0.0556122	0.0596709	0	0	0.0441454	0	0	0.108727	0	0.0195548	0.0273432	0.0245636	0.0384277	0.0147151	0.0362424
Zfp641	chr15	98283585	98285585	-	2001	0	0	0	0	0	0	0	0	0	0	0	0	0	0	0	0	0.0444542	0	0	0	0	0	0.0148181
Sp7	chr15	102354606	102356606	-	2001	0	0.0426905	0.095847	0	0.102318	0.0509018	0.130235	0.0368454	0.0278061	0	0.129382	0.0355937	0.132436	0.222378	0.155982	0.108727	0.0444542	0.0213453	0.066055	0.0726607	0.052396	0.130136	0.103054
Serpina6	chr12	103644630	103646630	-	2001	0	0	0	0	0	0	0	0	0	0	0	0	0	0	0	0	0	0	0	0	0	0	0
Chst4	chr8	110027153	110029153	-	2001	0	0	0	0.0339461	0.0682121	0	0.0868233	0	0.250255	0.208848	0.0517528	0.0355937	0	0	0.103988	0.108727	0.0889085	0	0.0340527	0.0289411	0.170285	0.0118646	0.100541
Kcnk6	chr7	29219926	29221926	-	2001	0.0391096	0.128072	0.0479235	0.0678921	0.034106	0.101804	0.0434116	0.0736908	0.36148	0.387861	0.232887	0.142375	0.0882908	0.148252	0.363958	0.380545	0.177817	0.0835906	0.0499739	0.0729687	0.327409	0.126306	0.30744
Rab9b	chrX	136856147	136858147	-	2001	0	0	0.0479235	0	0	0	0	0	0.0556122	0.0596709	0.0258764	0	0	0	0.0519939	0	0	0	0.0159745	0	0.0470532	0	0.0173313
Atp4b	chr8	13384205	13386205	-	2001	0	0	0	0	0	0	0	0	0	0	0.0258764	0	0	0	0	0.0543635	0	0	0	0	0.00862546	0	0.0181212
Syce1	chr7	140775229	140777229	-	2001	0.195548	0.128072	0.814699	0.543137	0.545696	0.458116	0.130235	0.257918	0.50051	0.537038	0.465775	0.391531	0.618035	0.667133	0.415952	0.76109	0.622359	0.16181	0.634511	0.28209	0.501108	0.5589	0.5998
Mettl21c	chr1	44007408	44009408	-	2001	0.0391096	0.0426905	0.0479235	0.16973	0.0682121	0	0	0	0.0278061	0.0596709	0.129382	0	0	0.0370629	0.0519939	0.0543635	0	0.0409001	0.0952886	0	0.0722863	0.0123543	0.0354525
Ms4a5	chr19	11271238	11273238	-	2001	0	0	0	0	0	0	0	0	0	0	0.0517528	0.0355937	0.0441454	0	0.25997	0.163091	0.222271	0	0	0	0.0172509	0.0265797	0.215111
Olfr992	chr2	85396824	85398824	-	2001	0	0	0	0	0	0	0	0	0	0	0	0	0	0	0	0	0	0	0	0	0	0	0
Tsku	chr7	98348668	98350668	-	2001	0.273767	0.298834	0.191694	0.135784	0.375166	0.458116	0.0868233	0.294763	1.08444	1.40227	1.08681	0.640687	0.485599	0.63007	1.97577	3.04436	1.91153	0.2863	0.234215	0.279901	1.19117	0.585452	2.31055
Gm1140	chrX	67680900	67682900	-	2001	0	0	0	0.0678921	0	0.0509018	0.0868233	0	0.0278061	0.119342	0.0258764	0.213562	0.0441454	0.185315	0	0	0	0	0.0226307	0.0459084	0.0576748	0.147674	0
Tinagl1	chr4	130162454	130164454	-	2001	0.0782193	0	0.287541	0.203676	0.17053	0	0.0434116	0.110536	0.528316	0.417696	0.621033	0.640687	0.397308	0.555944	0.727915	0.543635	0.666814	0.0391096	0.220583	0.0513159	0.522349	0.531313	0.646121
Olfr2	chr7	106993399	106995399	-	2001	0	0	0.287541	0.0339461	0.204636	0.152705	0.0434116	0	0	0.0298355	0.0776292	0	0	0.0370629	0	0	0	0	0.175374	0.0653724	0.0358215	0.0123543	0
Olfr6	chr7	106951251	106953251	-	2001	0	0	0	0.0339461	0.0682121	0	0.0434116	0	0	0.0596709	0	0	0	0	0	0	0	0	0.0340527	0.0144705	0.0198903	0	0
Gm28079	chrY	70002208	70004208	-	2001	0	0	0	0	0	0	0	0	0	0	0	0	0	0	0	0	0	0	0	0	0	0	0
Ddrgk1	chr2	130651960	130653960	-	2001	0.273767	0.81112	0.766776	0.814705	0.784439	1.47615	1.1287	1.06852	1.41811	0.924899	1.24207	0.961031	0.706326	0.741259	1.19586	1.30473	0.84463	0.542444	0.78864	1.22446	1.19503	0.802872	1.11507
Dusp15	chr2	152938997	152940997	-	2001	0	0	0.095847	0.0678921	0.034106	0	0.0434116	0.0736908	0.111224	0.149177	0.0258764	0.106781	0	0.0370629	0.0519939	0.271818	0	0	0.0659484	0.0390341	0.095426	0.047948	0.107937
Rab3d	chr9	21905491	21907491	-	2001	0.0782193	0	0.0479235	0	0	0.0509018	0	0.0368454	0.0834184	0.119342	0.129382	0.0711875	0	0.0370629	0.25997	0.0543635	0.31118	0.0391096	0.0159745	0.0292491	0.110714	0.0360835	0.208504
Eef1a1	chr9	78476449	78478449	-	2001	26.4772	26.6816	11.0703	10.727	11.5278	40.3142	32.689	30.2869	16.8783	17.2747	16.2762	16.6935	16.8635	15.4552	17.7819	21.1474	17.8706	26.5794	11.1084	34.43	16.8098	16.3374	18.9333
Gm29423	chrY	70290585	70292585	-	2001	0	0	0	0	0	0	0	0	0	0	0	0	0	0	0	0	0	0	0	0	0	0	0
Nbl1	chr4	139080284	139082284	-	2001	0.0391096	0	0	0	0.136424	0.0509018	0	0	0.111224	0.0596709	0.0517528	0.0355937	0.0441454	0.0370629	0	0.108727	0.0444542	0.0195548	0.0454747	0.0169673	0.0742161	0.038934	0.0510604
Rbm43	chr2	51922448	51924448	-	2001	0	0.085381	0.239617	0.135784	0.204636	0.203607	0.0434116	0.0736908	0.111224	0.208848	0.155258	0	0.0441454	0.0370629	0.155982	0.108727	0.0444542	0.0426905	0.193346	0.106903	0.158444	0.0270694	0.103054
Olfr1217	chr2	89019336	89021336	-	2001	0	0	0	0	0	0	0	0	0	0	0.0258764	0	0.0441454	0	0.0519939	0.0543635	0	0	0	0	0.00862546	0.0147151	0.0354525
Chrna6	chr8	27401212	27403212	-	2001	0	0	0	0	0	0	0	0	0	0	0	0	0	0	0	0	0	0	0	0	0	0	0
Zfp706	chr15	36995027	36997027	-	2001	0.586644	0.896501	1.24601	1.01838	0.852651	1.37435	0.824821	1.03167	0.973214	0.895064	0.828044	0.996624	1.32436	1.89021	0.831903	1.30473	0.933539	0.741573	1.03901	1.07695	0.898774	1.40373	1.02339
Morf4l2	chrX	136730942	136732942	-	2001	0.860412	0.981882	1.15016	1.35784	1.56888	1.73066	1.30235	1.10536	1.08444	1.19342	1.00918	1.24578	1.28022	1.14895	1.03988	0.76109	1.15581	0.921147	1.35896	1.37946	1.09568	1.22498	0.985593
Alad	chr4	62507169	62509169	-	2001	0.391096	0.341524	1.05432	1.28995	1.19371	0.712626	0.955056	0.589526	1.8074	1.99898	1.37145	0.925437	1.50094	1.22308	1.61181	1.46782	1.33363	0.36631	1.17933	0.752403	1.72594	1.21649	1.47109
Tbc1d21	chr9	58357704	58359704	-	2001	0.0391096	0	0.14377	0	0.034106	0.0509018	0	0.0368454	0.0834184	0.0895064	0.0517528	0.106781	0.0441454	0.111189	0.207976	0.108727	0.133363	0.0195548	0.0592922	0.0292491	0.0748925	0.0873718	0.150022
Btnl4	chr17	34464562	34466562	-	2001	0.0391096	0	0	0	0	0	0	0	0.111224	0	0.0258764	0	0	0.0370629	0.103988	0.0543635	0	0.0195548	0	0	0.0457003	0.0123543	0.0527838
Serpine1	chr5	137059504	137061504	-	2001	0	0.170762	0.287541	0.339461	0.272848	0.101804	0.130235	0.110536	0.611735	0.358025	0.465775	0.249156	0.309018	0.407692	0.467946	0.380545	0.711268	0.085381	0.29995	0.114192	0.478512	0.321955	0.519919
Zfp931	chr2	178065695	178067695	-	2001	2.69856	3.586	1.6294	1.15417	1.15961	3.76674	3.51634	2.94763	1.69617	2.11832	1.8631	1.85087	1.76582	1.74196	1.61181	1.90272	1.42254	3.14228	1.31439	3.41024	1.89253	1.78622	1.64569
Pgam5	chr5	110257130	110259130	-	2001	0.938631	1.06726	2.01279	1.62941	1.87583	1.37435	1.38917	1.32643	1.94643	1.61111	1.63021	2.13562	2.20727	2.2979	2.33973	2.28327	1.42254	1.00295	1.83934	1.36332	1.72925	2.2136	2.01518
Nr2f1	chr13	78186973	78188973	-	2001	0	0	0	0	0	0	0	0	0.0278061	0.0298355	0.0517528	0	0	0.0370629	0.0519939	0	0.0444542	0	0	0	0.0364648	0.0123543	0.0321494
Psg27	chr7	18554514	18556514	-	2001	0	0	0	0	0	0	0	0	0.0556122	0	0	0	0	0	0.0519939	0	0.0444542	0	0	0	0.0185374	0	0.0321494
Skor1	chr9	63136170	63138170	-	2001	0	0.0426905	0.0479235	0	0	0	0.0434116	0	0.0556122	0.0298355	0.0258764	0	0	0.148252	0	0	0	0.0213453	0.0159745	0.0144705	0.037108	0.0494172	0
Olfr707	chr7	106888446	106890446	-	2001	0.0391096	0.0426905	0	0.0339461	0	0	0	0	0.0278061	0	0	0	0	0	0	0	0	0.0409001	0.0113154	0	0.00926871	0	0
Pcyox1l	chr18	61694837	61696837	-	2001	0.234658	0.256143	0.623005	0.543137	0.648015	0.0509018	0.303881	0.405299	0.36148	0.358025	0.336393	0.213562	0.397308	0.481818	0.311964	1.08727	0.622359	0.2454	0.604719	0.253361	0.351966	0.36423	0.673865
Olfr988	chr2	85350428	85352428	-	2001	0	0	0	0	0	0	0	0	0	0	0	0	0	0	0	0	0	0	0	0	0	0	0
Optc	chr1	133895199	133897199	-	2001	0	0	0	0	0.034106	0	0.0434116	0	0.36148	0.208848	0.388146	0.0355937	0	0.0741259	0.363958	0.326181	0.266725	0	0.0113687	0.0144705	0.319491	0.0365732	0.318955
Xlr3a	chrX	73084293	73086293	-	2001	0.0391096	0.085381	0.095847	0.135784	0.136424	0.356313	0.217058	0	0.0834184	0.238684	0.129382	0.213562	0.0882908	0.0741259	0.0519939	0.217454	0.177817	0.0622453	0.122685	0.191124	0.150495	0.125326	0.149088
Pnpla5	chr15	84110356	84112356	-	2001	0.0391096	0	0.0479235	0.0339461	0	0	0	0	0	0	0.0517528	0	0	0	0.207976	0	0	0.0195548	0.0272899	0	0.0172509	0	0.0693253
Fam110a	chr2	151967398	151969398	-	2001	0.508425	0.640358	1.24601	1.05233	1.53477	0.865331	0.477528	0.773754	1.16786	1.3426	1.06093	1.06781	0.750471	1.07482	2.13175	1.95709	1.28917	0.574391	1.2777	0.705538	1.19046	0.964369	1.79267
Vmn1r185	chr7	26605636	26607636	-	2001	0	0.085381	0.191694	0.101838	0.204636	0.101804	0	0	0.333673	0.0596709	0.129382	0.0711875	0.132436	0.296503	0.0519939	0.108727	0.133363	0.0426905	0.166056	0.0339346	0.174242	0.166709	0.0980279
Xlr3c	chrX	73252540	73254540	-	2001	0.0782193	0.128072	0.14377	0.101838	0.477484	0.0509018	0.347293	0.0736908	0.139031	0.208848	0.28464	0.142375	0.176582	0.185315	0	0.217454	0	0.103145	0.241031	0.157295	0.21084	0.16809	0.0724847
Olfr190	chr16	59065140	59067140	-	2001	0	0	0	0	0	0	0	0	0	0	0	0	0	0	0	0	0	0	0	0	0	0	0
Hbegf	chr18	36502927	36504927	-	2001	0.156439	0.170762	0.191694	0.407353	0.375166	0.254509	0.217058	0.368454	0.667347	0.626545	0.776292	0.462718	0.441454	0.444755	0.779909	0.76109	0.622359	0.1636	0.324738	0.280007	0.690061	0.449642	0.721119
Mefv	chr16	3705218	3707218	-	2001	0	0	0	0.0339461	0.034106	0	0	0	0	0	0	0	0	0	0	0	0	0	0.022684	0	0	0	0
Ccr7	chr11	99142196	99144196	-	2001	0	0	0	0	0	0.0509018	0	0.0368454	0.0278061	0.0596709	0.0258764	0	0.0441454	0	0	0	0.0444542	0	0	0.0292491	0.0377845	0.0147151	0.0148181
Dyrk3	chr1	131125455	131127455	-	2001	0.195548	0.384215	1.38978	0.916544	1.26192	0.458116	0.694586	0.626372	1.02883	0.805557	0.957426	0.5695	0.971198	0.815384	1.19586	1.14163	1.11136	0.289881	1.18942	0.593025	0.930603	0.785361	1.14962
Cd3e	chr9	44996740	44998740	-	2001	0.0391096	0	0.0479235	0.0339461	0.136424	0.101804	0	0.0736908	0.139031	0.149177	0.103506	0.0355937	0	0.0370629	0.311964	0.217454	0.222271	0.0195548	0.0727646	0.0584982	0.130571	0.0242189	0.250563
Apol7a	chr15	77386219	77388219	-	2001	0	0	0	0	0	0	0.0434116	0.0736908	0	0	0.0517528	0	0.0441454	0	0	0	0	0	0	0.0390341	0.0172509	0.0147151	0
Gm14459	chrX	8512052	8514052	-	2001	0	0	0	0	0	0	0	0.0368454	0	0.0298355	0.0258764	0	0	0	0.0519939	0.0543635	0.0444542	0	0	0.0122818	0.0185706	0	0.0502706
Kpna2	chr11	106986629	106988629	-	2001	3.83274	3.75677	3.30672	2.95331	3.3765	5.39559	4.55822	5.12151	3.72602	3.52058	3.51919	3.3814	4.63526	3.52098	2.96366	3.26181	3.42298	3.79475	3.21218	5.02511	3.5886	3.84588	3.21615
Npm1	chr11	33150287	33152287	-	2001	29.8798	33.2132	12.7956	12.7298	11.0504	43.3175	37.1604	30.1764	16.2666	16.6482	16.4574	17.6189	18.7176	15.6776	17.106	17.2332	15.5145	31.5465	12.1919	36.8847	16.4574	17.3381	16.6179
Prkab1	chr5	116011586	116013586	-	2001	0	0	0	0.0339461	0.136424	0.101804	0	0.0368454	0	0.0596709	0.0258764	0.0355937	0.0441454	0	0	0.0543635	0.0444542	0	0.0567901	0.0462164	0.0285158	0.0265797	0.0329393
Theg	chr10	79574379	79576379	-	2001	0	0	0	0	0	0	0	0	0	0	0	0	0	0	0	0.108727	0	0	0	0	0	0	0.0362424
Cenpm	chr15	82231779	82233779	-	2001	1.32973	1.66493	2.4441	2.20649	2.251	2.13788	1.95352	1.58435	1.61275	2.59568	2.07011	3.87972	3.53163	3.78042	3.06764	2.50072	3.1118	1.49733	2.30053	1.89192	2.09285	3.73059	2.89339
Agtrap	chr4	148075061	148077061	-	2001	0.508425	0.896501	0.910546	0.780759	0.852651	1.01804	0.781409	0.810599	0.750765	0.626545	0.879797	0.818656	0.441454	0.741259	0.883897	0.815453	1.02245	0.702463	0.847986	0.870015	0.752369	0.667123	0.907266
Krt77	chr15	101856731	101858731	-	2001	0	0	0	0	0	0	0	0	0	0	0	0	0	0	0	0	0	0	0	0	0	0	0
Gm21708	chrY	3397188	3399188	-	2001	0.586644	0.597667	0.479235	0.509191	0.34106	1.37435	0.824821	0.47899	0.389286	0.507203	0.56928	0.498312	0.485599	0.63007	0.519939	0.271818	0.400088	0.592156	0.443162	0.89272	0.48859	0.537994	0.397282
Vmn2r121	chrX	124122961	124124961	-	2001	0	0	0	0	0	0	0	0	0	0	0	0	0	0.0370629	0	0	0	0	0	0	0	0.0123543	0
Krt79	chr15	101927332	101929332	-	2001	0	0	0	0	0	0	0	0	0	0.0298355	0.0776292	0.0355937	0	0	0.103988	0.0543635	0.177817	0	0	0	0.0358215	0.0118646	0.112056
Septin12	chr16	4984858	4986858	-	2001	0.0782193	0	0	0.0339461	0	0	0	0	0.111224	0.0895064	0.0517528	0	0	0.0370629	0.103988	0.0543635	0	0.0391096	0.0113154	0	0.0841612	0.0123543	0.0527838
Olfr1504	chr19	13884920	13886920	-	2001	0	0.0426905	0.0479235	0	0.0682121	0	0.0434116	0	0	0.0596709	0	0.0355937	0	0.0370629	0.0519939	0.217454	0.0889085	0.0213453	0.0387119	0.0144705	0.0198903	0.0242189	0.119452
Lax1	chr1	133677091	133679091	-	2001	0.0391096	0.128072	0.095847	0.0339461	0.102318	0.0509018	0.173647	0.0736908	0.250255	0.0596709	0.310517	0.142375	0.0882908	0.222378	0.155982	0.271818	0.133363	0.0835906	0.0773704	0.099413	0.206814	0.151014	0.187054
Lyg1	chr1	37944736	37946736	-	2001	0	0	0.0479235	0	0.102318	0	0	0	0.0556122	0.119342	0.103506	0	0	0	0.103988	0.0543635	0.177817	0	0.0500805	0	0.0928199	0	0.112056
Gm4064	chrY	2783165	2785165	-	2001	0.391096	0.512286	0.383388	0.543137	0.34106	1.01804	0.694586	0.589526	0.528316	0.477367	0.232887	0.320344	0.57389	0.333566	0.311964	0.163091	0.711268	0.451691	0.422528	0.767383	0.412857	0.409267	0.395441
Gins4	chr8	23224616	23226616	-	2001	1.44706	1.57955	3.16295	3.56434	3.06954	2.6469	2.12717	2.4318	2.30791	2.7747	2.45826	3.48819	3.66407	3.48392	3.27562	2.60945	3.24516	1.5133	3.26561	2.40195	2.51362	3.54539	3.04341
Plekhf1	chr7	38214972	38216972	-	2001	0.0391096	0.085381	0.191694	0.237622	0.0682121	0.254509	0.26047	0.257918	0.278061	0.358025	0.336393	0.249156	0.353163	0.185315	0.207976	0.597999	0.577905	0.0622453	0.165843	0.257632	0.32416	0.262545	0.461293
Samt1b	chrX	154020780	154022780	-	2001	0	0	0	0	0	0	0	0	0	0	0	0	0	0	0	0	0	0	0	0	0	0	0
C2cd2l	chr9	44307237	44309237	-	2001	0.156439	0.213453	0.14377	0.237622	0.17053	0.152705	0.0868233	0.147382	0.472704	0.417696	0.439899	0.320344	0.220727	0.407692	0.883897	0.869817	0.577905	0.184946	0.183974	0.12897	0.443433	0.316254	0.777206
Samt1	chrX	153999590	154001590	-	2001	0	0	0.0479235	0	0	0	0	0.0368454	0.0278061	0	0	0	0	0	0	0	0	0	0.0159745	0.0122818	0.00926871	0	0
Samt1d	chrX	154107633	154109633	-	2001	0	0	0	0	0	0	0	0	0	0	0	0	0	0	0	0	0	0	0	0	0	0	0
Samt1c	chrX	154041986	154043986	-	2001	0	0	0	0	0	0	0	0	0	0	0	0	0	0	0	0	0	0	0	0	0	0	0
Fcgr1	chr3	96280909	96282909	-	2001	0	0	0.095847	0.0339461	0	0.101804	0	0	0.139031	0.0895064	0.155258	0.0711875	0.0441454	0.185315	0	0.217454	0.0444542	0	0.0432644	0.0339346	0.127932	0.100216	0.0873028
Serpinb6e	chr13	33830345	33832345	-	2001	0	0	0	0	0.0682121	0.101804	0	0	0.0278061	0.0895064	0.129382	0	0	0	0	0	0	0	0.0227374	0.0339346	0.0822315	0	0
Slc25a28	chr19	43661801	43663801	-	2001	0.0782193	0.213453	0.287541	0.373407	0.204636	0.55992	0.477528	0.626372	0.111224	0.268519	0.28464	0.28475	0.309018	0.185315	0.363958	0.326181	0.444542	0.145836	0.288528	0.554607	0.221461	0.259694	0.378227
F2	chr2	91623320	91625320	-	2001	0.0782193	0.170762	0.287541	0.16973	0.579803	0.356313	0.173647	0.110536	0.222449	0.268519	0.207011	0.213562	0.309018	0.185315	0.467946	0.380545	0.266725	0.124491	0.345691	0.213499	0.23266	0.235965	0.371739
Prdx6	chr1	161238112	161240112	-	2001	1.17329	1.02457	2.58787	2.41017	2.89901	2.49419	1.73647	2.28442	1.94643	2.05865	1.47495	1.92206	1.41265	1.74196	1.55982	2.12018	1.82262	1.09893	2.63235	2.17169	1.82668	1.69222	1.83421
Zfp24	chr18	24007702	24009702	-	2001	0.430206	0.554977	0.383388	0.712867	0.51159	0.55992	0.347293	0.552681	0.472704	0.537038	0.517528	0.783062	0.750471	0.926573	0.415952	0.543635	0.400088	0.492591	0.535949	0.486631	0.50909	0.820036	0.453225
Zar1l	chr5	150505055	150507055	-	2001	0	0.0426905	0.0479235	0.0339461	0	0	0	0	0.0278061	0.0596709	0.0517528	0	0	0	0.0519939	0	0.0444542	0.0213453	0.0272899	0	0.0464099	0	0.0321494
Prelp	chr1	133908304	133910304	-	2001	0	0	0.0479235	0	0	0	0	0.0368454	0.305867	0.268519	0.336393	0.0711875	0.0441454	0.0741259	0.0519939	0.271818	0.0889085	0	0.0159745	0.0122818	0.303593	0.0631529	0.137573
Zfp119b	chr17	55936381	55938381	-	2001	0.234658	0.298834	0.575082	0.543137	0.443378	0.152705	0.0434116	0.368454	1.00102	1.13375	1.08681	0.462718	0.441454	0.778322	1.14387	1.46782	0.800176	0.266746	0.520532	0.18819	1.07386	0.560831	1.13729
Cidec	chr6	113422634	113424634	-	2001	0	0	0.0479235	0.0339461	0	0.0509018	0	0	0.278061	0.417696	0.310517	0	0.0882908	0.185315	0.207976	0.326181	0.400088	0	0.0272899	0.0169673	0.335425	0.0912018	0.311415
Rtl1	chr12	109587193	109589193	-	2001	0.0782193	0	0.095847	0	0	0	0.0434116	0.0368454	0	0	0	0.106781	0	0	0.103988	0	0	0.0391096	0.031949	0.0267523	0	0.0355937	0.0346626
Pitx1	chr13	55823051	55825051	-	2001	0	0	0	0	0	0	0	0	0.0278061	0	0.0258764	0	0.0441454	0.0741259	0	0	0	0	0	0	0.0178942	0.0394237	0
Pcyox1	chr6	86384006	86386006	-	2001	0.0391096	0.128072	0.239617	0.305515	0.306954	0.0509018	0.0434116	0.147382	0.389286	0.358025	0.414022	0.177969	0.132436	0.0741259	0.311964	0.380545	0.222271	0.0835906	0.284029	0.080565	0.387111	0.128177	0.304927
Pgf	chr12	85164635	85166635	-	2001	0	0	0.095847	0.0339461	0	0	0	0.0368454	0.0556122	0.0895064	0.0258764	0	0.0882908	0	0	0.0543635	0.0444542	0	0.0432644	0.0122818	0.0569983	0.0294303	0.0329393
Olfr1087	chr2	86685235	86687235	-	2001	0	0	0	0	0	0	0	0	0	0	0	0	0	0	0	0	0	0	0	0	0	0	0
Zcchc9	chr13	91794533	91796533	-	2001	0.195548	0.426905	0.335464	0.203676	0.51159	0.509018	0.303881	0.552681	0.472704	0.32819	0.543404	0.355937	0.397308	0.555944	0.571933	0.434908	0.444542	0.311227	0.350244	0.455194	0.448099	0.436397	0.483795
Vmn1r228	chr17	20772984	20774984	-	2001	0.0391096	0	0	0	0.034106	0.0509018	0	0.0368454	0	0	0	0	0	0	0	0.0543635	0.0444542	0.0195548	0.0113687	0.0292491	0	0	0.0329393
Snx33	chr9	56915193	56917193	-	2001	0.0782193	0.085381	0.479235	0.271568	0.306954	0.203607	0.173647	0.221072	0.528316	0.835393	0.672786	0.533906	0.441454	0.593007	1.55982	1.57654	1.15581	0.0818001	0.352586	0.199442	0.678832	0.522789	1.43072
9230112D13Rik	chr14	34509621	34511621	-	2001	0.351987	0.256143	0.239617	0.305515	0.409272	0.407215	0.173647	0.221072	0.139031	0.32819	0.28464	0.355937	0.132436	0.222378	0.207976	0.489272	0.222271	0.304065	0.318135	0.267311	0.25062	0.236917	0.306506
Sptssa	chr12	54643392	54645392	-	2001	0.117329	0.341524	0.670929	0.339461	0.51159	0.254509	0.303881	0.110536	0.667347	0.626545	0.621033	0.28475	0.264872	0.259441	0.519939	0.706726	0.711268	0.229426	0.507327	0.222976	0.638308	0.269688	0.645978
Btn2a2	chr13	23475676	23477676	-	2001	0.156439	0.341524	0.14377	0.135784	0.17053	0.661724	0.173647	0.405299	0.194643	0.238684	0.103506	0.249156	0.176582	0.222378	0.25997	0.271818	0.177817	0.248981	0.150028	0.413557	0.178944	0.216038	0.236535
Smndc1	chr19	53377390	53379390	-	2001	1.13418	1.92107	1.38978	1.22206	1.15961	1.93427	1.43258	1.6212	1.64056	1.67079	1.44908	1.88647	1.63338	1.11189	1.09187	1.25036	1.15581	1.52763	1.25715	1.66268	1.58681	1.54391	1.16601
Wfdc11	chr2	164660894	164662894	-	2001	0.0391096	0.0426905	0	0	0	0	0	0	0.0556122	0	0.0517528	0	0	0.0370629	0.0519939	0.271818	0.222271	0.0409001	0	0	0.0357883	0.0123543	0.182028
Gas2l1	chr11	5052132	5054132	-	2001	0.312877	0.469596	0.14377	0.16973	0.204636	0.305411	0.52094	0.184227	0.166837	0.358025	0.207011	0.213562	0.264872	0.185315	0.207976	0.163091	0.31118	0.391236	0.172712	0.336859	0.243958	0.22125	0.227415
Gm14418	chr2	177385124	177387124	-	2001	7.00062	8.15389	7.23645	6.07634	7.02584	12.8273	10.0281	8.54813	5.0051	6.41462	5.09765	6.15771	6.31279	5.89301	4.93943	6.90417	5.11224	7.57726	6.77955	10.4678	5.50579	6.12117	5.65194
Olfr1226	chr2	89186839	89188839	-	2001	0	0	0	0	0	0	0	0	0	0	0	0	0	0	0	0	0	0	0	0	0	0	0
Rag1	chr2	101636282	101638282	-	2001	0	0	0	0	0	0	0	0	0	0	0	0	0	0	0	0	0	0	0	0	0	0	0
Olfr1211	chr2	88924876	88926876	-	2001	0	0	0	0	0	0	0	0	0	0.0298355	0	0	0	0	0	0	0	0	0	0	0.00994515	0	0
Kctd12b	chrX	153683154	153685154	-	2001	0	0	0	0.0339461	0	0.0509018	0	0	0.0278061	0.0596709	0	0	0	0	0	0	0.0444542	0	0.0113154	0.0169673	0.029159	0	0.0148181
Lingo3	chr10	80830801	80832801	-	2001	0.0782193	0	0	0.0678921	0.102318	0.0509018	0.0868233	0.0368454	0.0278061	0	0.0258764	0.0711875	0.220727	0	0.103988	0.163091	0.177817	0.0391096	0.0567367	0.0581902	0.0178942	0.0973048	0.148298
Morn3	chr5	123033769	123035769	-	2001	0.234658	0.128072	0.0479235	0.237622	0.136424	0.152705	0.26047	0.147382	0.222449	0.298355	0.207011	0.320344	0.529745	0.778322	0.519939	0.380545	0.266725	0.181365	0.140657	0.186852	0.242605	0.542803	0.38907
Akr1c12	chr13	4266176	4268176	-	2001	0	0	0	0	0	0	0	0	0.0278061	0.0298355	0	0.0355937	0	0	0	0	0	0	0	0	0.0192139	0.0118646	0
Olfr1297	chr2	111613233	111615233	-	2001	0	0	0	0	0.034106	0	0	0	0	0	0	0	0	0.0370629	0	0.0543635	0	0	0.0113687	0	0	0.0123543	0.0181212
Oas1a	chr5	120894256	120896256	-	2001	0.0782193	0.170762	0.095847	0.611029	0.306954	0.305411	0.564351	0.257918	0.806377	0.954735	0.724539	1.28137	1.01534	1.22308	1.19586	0.76109	0.488997	0.124491	0.337943	0.375893	0.82855	1.17326	0.815316
Olfr591	chr7	103165074	103167074	-	2001	0	0	0	0	0	0	0	0	0	0	0	0	0	0	0	0	0	0	0	0	0	0	0
Hemk1	chr9	107325084	107327084	-	2001	0	0	0.14377	0.203676	0.136424	0.101804	0.0434116	0.0736908	0.250255	0.358025	0.258764	0.142375	0.397308	0.185315	0.675921	0.652363	0.266725	0	0.16129	0.0729687	0.289015	0.241666	0.53167
Sertad4	chr1	192842488	192844488	-	2001	0.0391096	0	0	0.0339461	0.102318	0.0509018	0.0434116	0.0368454	0.111224	0.149177	0.103506	0.0355937	0.0441454	0.0741259	0.0519939	0.0543635	0	0.0195548	0.0454214	0.0437196	0.121302	0.0512883	0.0354525
Olfr1219	chr2	89070241	89072241	-	2001	0	0	0	0	0	0	0	0	0	0	0	0	0	0	0.0519939	0	0	0	0	0	0	0	0.0173313
Zfp867	chr11	59459197	59461197	-	2001	1.25151	1.3661	3.16295	2.71568	3.06954	2.18878	1.91011	2.17388	3.92066	3.46091	3.62269	3.06106	3.35505	3.5951	4.73145	3.75108	3.55634	1.3088	2.98273	2.09092	3.66809	3.33707	4.01296
Haus5	chr7	30651711	30653711	-	2001	0.508425	0.725739	0.95847	1.18811	0.920863	1.37435	0.781409	0.736908	1.08444	1.10391	0.672786	0.854249	1.10363	1.44545	0.675921	0.869817	0.800176	0.617082	1.02248	0.964222	0.953712	1.13445	0.781971
C130074G19Rik	chr1	184869926	184871926	-	2001	0.0782193	0.256143	0.287541	0.101838	0.272848	0.203607	0.173647	0.405299	0.36148	0.298355	0.491651	0.28475	0.176582	0.296503	0.207976	0.163091	0.355634	0.167181	0.220742	0.260851	0.383828	0.252612	0.242233
Csta1	chr16	36117946	36119946	-	2001	0	0.085381	0	0	0	0	0	0	0	0.0596709	0	0	0	0	0	0.108727	0.0444542	0.0426905	0	0	0.0198903	0	0.0510604
Olfr827	chr10	130201049	130203049	-	2001	0	0	0	0	0	0	0.0434116	0	0	0	0	0	0	0	0	0	0	0	0	0.0144705	0	0	0
Ms4a3	chr19	11627496	11629496	-	2001	0	0	0	0	0	0	0	0	0	0.0298355	0.0258764	0	0	0	0	0	0	0	0	0	0.0185706	0	0
Zfand1	chr3	10337953	10339953	-	2001	0	0.128072	0.191694	0.339461	0.443378	0.152705	0.130235	0.147382	0.222449	0.298355	0.181135	0.177969	0.132436	0.148252	0.311964	0.217454	0.400088	0.0640358	0.324844	0.143441	0.233979	0.152885	0.309835
Lrat	chr3	82890579	82892579	-	2001	0	0	0	0	0	0	0	0	0	0.0298355	0.0258764	0	0	0	0	0	0.0444542	0	0	0	0.0185706	0	0.0148181
Nenf	chr1	191304789	191306789	-	2001	0	0.0426905	0	0	0.034106	0	0.0434116	0.0736908	0.0278061	0.0596709	0	0.0355937	0	0	0.103988	0.163091	0.0889085	0.0213453	0.0113687	0.0390341	0.029159	0.0118646	0.118662
Isl1	chr13	116296281	116298281	-	2001	0	0.0426905	0	0.0339461	0	0.0509018	0.0434116	0	0.0834184	0.0298355	0.0258764	0	0	0.0370629	0.103988	0.0543635	0	0.0213453	0.0113154	0.0314378	0.0463767	0.0123543	0.0527838
Neil2	chr14	63180443	63182443	-	2001	0.156439	0.128072	0.095847	0.237622	0.136424	0.305411	0.0434116	0.0736908	0.222449	0.238684	0.103506	0.0355937	0.220727	0.259441	0.207976	0.163091	0.0444542	0.142255	0.156631	0.140838	0.188213	0.17192	0.138507
Morn4	chr19	42072939	42074939	-	2001	0.0391096	0.085381	0	0.101838	0.102318	0	0.173647	0	0.0834184	0.268519	0.310517	0.177969	0.132436	0.0741259	0.103988	0.0543635	0.177817	0.0622453	0.0680521	0.0578822	0.220818	0.128177	0.112056
Zfp969	chr2	175690223	175692223	-	2001	10.1294	11.6118	10.6869	8.85992	9.6179	16.6449	13.1103	10.4272	7.75791	6.5638	7.29714	9.61031	11.1688	8.82098	7.53912	8.75253	7.15713	10.8706	9.72159	13.3942	7.20628	9.86669	7.81626
Vmn1r16	chr6	57316052	57318052	-	2001	0	0	0	0	0	0	0	0.0368454	0	0	0.0258764	0	0	0	0	0	0	0	0	0.0122818	0.00862546	0	0
Klri2	chr6	129727041	129729041	-	2001	0	0	0	0	0	0	0	0	0	0	0	0	0	0	0	0	0	0	0	0	0	0	0
C1s2	chr6	124622625	124624625	-	2001	0.0391096	0.085381	0.095847	0.0339461	0.0682121	0	0.0434116	0	0.166837	0.179013	0.207011	0.106781	0	0.0741259	0.25997	0.0543635	0.0889085	0.0622453	0.0660017	0.0144705	0.184287	0.0603023	0.134414
Leprotl1	chr8	34133572	34135572	-	2001	0.117329	0.128072	0.287541	0.135784	0.375166	0.152705	0.0868233	0.294763	0.0556122	0.238684	0.155258	0.320344	0.0882908	0.185315	0.207976	0.217454	0.222271	0.1227	0.266164	0.178097	0.149851	0.197983	0.2159
Gnpda1	chr18	38325535	38327535	-	2001	0.0782193	0.170762	0.239617	0.16973	0.238742	0.101804	0	0.147382	0.250255	0.268519	0.207011	0.142375	0.176582	0.222378	0.311964	0.108727	0.266725	0.124491	0.21603	0.0830618	0.241928	0.180445	0.229139
Oas1g	chr5	120874142	120876142	-	2001	0.351987	0.298834	0.575082	0.746813	0.784439	0.661724	0.303881	0.589526	1.66837	1.46194	1.68196	2.38478	1.98654	1.74196	2.13175	1.73963	1.86708	0.32541	0.702111	0.518377	1.60409	2.03776	1.91282
Gm21677	chrY	3292976	3294976	-	2001	0.782193	0.384215	0.718852	0.678921	0.51159	1.52705	0.911644	0.552681	0.556122	0.477367	0.465775	0.462718	0.529745	0.593007	0.363958	0.434908	0.133363	0.583204	0.636455	0.997127	0.499755	0.52849	0.310743
2310002L09Rik	chr4	73937371	73939371	-	2001	0	0.0426905	0.095847	0	0.034106	0	0	0	0	0	0.0258764	0	0	0	0.0519939	0	0	0.0213453	0.0433177	0	0.00862546	0	0.0173313
Spesp1	chr9	62268729	62270729	-	2001	0	0.0426905	0.095847	0	0	0	0	0	0.111224	0.179013	0.0776292	0.0355937	0.0441454	0.0741259	0.103988	0	0.177817	0.0213453	0.031949	0	0.122622	0.0512883	0.0939349
Olfr1321	chrX	49721577	49723577	-	2001	0	0	0	0	0	0	0	0	0	0	0	0	0	0	0	0	0	0	0	0	0	0	0
Mcfd2	chr17	87252443	87254443	-	2001	0.0391096	0.0426905	0.0479235	0.0678921	0.102318	0.0509018	0.0434116	0.0736908	0.222449	0.268519	0.155258	0.0711875	0.176582	0.148252	0.103988	0.163091	0.222271	0.0409001	0.0727112	0.0560014	0.215409	0.132007	0.163117
Rax	chr18	65926277	65928277	-	2001	0.0782193	0.0426905	0	0	0.034106	0	0.0434116	0	0.0834184	0.0298355	0.0517528	0.0355937	0	0.0370629	0.155982	0	0.0444542	0.0604549	0.0113687	0.0144705	0.0550022	0.0242189	0.066812
Ovol1	chr19	5547136	5549136	-	2001	0	0	0	0	0	0.0509018	0	0	0.0278061	0	0.0517528	0.0355937	0	0	0.0519939	0.163091	0	0	0	0.0169673	0.0265196	0.0118646	0.0716949
Psma1	chr7	114262606	114264606	-	2001	1.13418	1.15264	1.38978	1.39179	1.60298	1.98517	1.25894	1.43697	1.58495	1.4321	1.37145	1.21019	1.50094	1.40839	1.92378	2.01145	1.46699	1.14341	1.46152	1.56036	1.46283	1.37317	1.80074
Ambp	chr4	63141275	63143275	-	2001	0	0	0	0	0	0	0	0	0	0	0.0517528	0	0	0	0	0	0	0	0	0	0.0172509	0	0
Rab17	chr1	90956133	90958133	-	2001	0	0	0	0.0339461	0	0	0	0.0368454	0.0556122	0	0.0258764	0	0	0	0.0519939	0.108727	0.0444542	0	0.0113154	0.0122818	0.0271629	0	0.0683918
Olfr1459	chr19	13136021	13138021	-	2001	0	0.0426905	0	0	0	0	0	0	0.0278061	0	0.0258764	0	0	0	0	0	0.0444542	0.0213453	0	0	0.0178942	0	0.0148181
Klrg2	chr6	38623693	38625693	-	2001	0.117329	0	0.335464	0.305515	0.409272	0.152705	0.130235	0.0736908	0.111224	0.179013	0.0517528	0.249156	0.176582	0.0741259	0.311964	0.217454	0.355634	0.0586644	0.350084	0.118877	0.113997	0.166621	0.295017
Rps6ka4	chr19	6827085	6829085	-	2001	0.156439	0.256143	0.095847	0.0678921	0.34106	0.305411	0.347293	0.368454	0.166837	0.208848	0.181135	0.28475	0.309018	0.370629	0.207976	0.163091	0.355634	0.206291	0.168266	0.340386	0.185607	0.321466	0.242233
Ctsl	chr13	64357337	64359337	-	2001	0.0391096	0.085381	0.383388	0.135784	0.648015	0.458116	0.477528	0.184227	3.44796	3.13272	2.97578	0.676281	0.662181	0.778322	2.49571	1.84836	2.08935	0.0622453	0.389062	0.37329	3.18549	0.705594	2.14447
Sik1	chr17	31842250	31844250	-	2001	0.586644	0.384215	1.00639	1.35784	1.43245	0.661724	0.868233	0.847444	0.750765	0.686216	0.750415	0.747468	1.10363	1.0007	0.883897	0.76109	0.755722	0.48543	1.26556	0.792467	0.729132	0.950601	0.800236
H60c	chr10	3254208	3256208	-	2001	3.95007	6.48896	1.77317	1.52757	1.77351	5.5483	4.51481	3.68454	0.583928	0.716051	0.802168	0.854249	1.28022	1.11189	1.14387	0.978544	0.84463	5.21952	1.69142	4.58255	0.700716	1.08212	0.989014
Fam89a	chr8	124738257	124740257	-	2001	0.0782193	0.085381	0.095847	0.101838	0.204636	0.101804	0.0434116	0	0.111224	0.0298355	0.0258764	0.0711875	0.0882908	0.0741259	0	0.271818	0.0889085	0.0818001	0.134107	0.0484051	0.0556454	0.077868	0.120242
Amy2a3	chr3	113310455	113312455	-	2001	0	0	0	0	0	0	0	0	0.0556122	0	0.0258764	0	0	0	0	0	0	0	0	0	0.0271629	0	0
Zfp786	chr6	47817266	47819266	-	2001	0.508425	0.469596	0.575082	0.577083	0.784439	0.509018	0.998467	0.847444	0.806377	0.775722	0.595157	1.17459	1.01534	1.03776	1.14387	1.196	0.84463	0.48901	0.645535	0.784977	0.725752	1.0759	1.0615
Amy2a2	chr3	113343055	113345055	-	2001	0	0	0	0	0	0	0	0	0.0556122	0	0.0258764	0	0	0	0	0	0	0	0	0	0.0271629	0	0
Cd300lb	chr11	114920781	114922781	-	2001	0	0	0	0	0	0	0	0	0.0556122	0.0298355	0	0	0	0	0	0	0	0	0	0	0.0284826	0	0
Amy2a4	chr3	113277843	113279843	-	2001	0	0	0	0	0	0	0	0	0.0834184	0	0.0517528	0	0	0	0	0	0	0	0	0	0.045057	0	0
Ccdc32	chr2	119015779	119017779	-	2001	0.0782193	0	0.095847	0.237622	0.102318	0.0509018	0.0434116	0	0.0834184	0.0596709	0	0.28475	0	0.0741259	0.155982	0.108727	0.177817	0.0391096	0.145263	0.0314378	0.0476964	0.119625	0.147509
Commd8	chr5	72154575	72156575	-	2001	0.195548	0.469596	1.58148	0.814705	0.682121	0.865331	0.694586	0.626372	1.27908	1.13375	0.983303	0.961031	0.750471	0.741259	1.35184	1.14163	0.977993	0.332572	1.0261	0.728763	1.13204	0.817587	1.15716
Slfn14	chr11	83273110	83275110	-	2001	0.0391096	0	0.0479235	0.0339461	0.034106	0	0	0	0.111224	0.119342	0.155258	0	0	0.0370629	0.25997	0.163091	0.177817	0.0195548	0.0386585	0	0.128608	0.0123543	0.200292
Clec4f	chr6	83642542	83644542	-	2001	0	0	0	0	0	0	0	0	0	0.0298355	0	0	0	0	0	0	0	0	0	0	0.00994515	0	0
Vmn1r61	chr7	5599647	5601647	-	2001	0	0	0.0479235	0	0	0	0	0	0	0	0	0	0	0	0	0	0	0	0.0159745	0	0	0	0
Amy2a5	chr3	113245178	113247178	-	2001	0	0	0	0	0	0	0	0	0	0	0	0	0	0	0	0.0543635	0	0	0	0	0	0	0.0181212
Clcnkb	chr4	141402353	141404353	-	2001	0.0391096	0.128072	0	0	0.0682121	0.101804	0.130235	0.110536	0.222449	0.238684	0.362269	0.213562	0.220727	0.296503	0.467946	0.217454	0.355634	0.0835906	0.0227374	0.114192	0.274467	0.243598	0.347011
Triml1	chr8	43127807	43129807	-	2001	4.14562	2.86026	6.46967	6.65343	7.98081	6.82085	4.55822	5.23205	3.00306	3.07305	2.76877	3.9865	4.19381	3.48392	2.02776	2.33763	2.08935	3.50294	7.03464	5.53704	2.9483	3.88807	2.15158
Zfp488	chr14	33965070	33967070	-	2001	0	0	0	0	0	0	0	0	0	0	0	0	0	0	0	0	0	0	0	0	0	0	0
Nyap1	chr5	137727899	137729899	-	2001	0.273767	0.085381	0.191694	0.203676	0.0682121	0.152705	0.26047	0.110536	0.333673	0.238684	0.439899	0.142375	0.132436	0.222378	0.311964	0.217454	0.355634	0.179574	0.154527	0.17457	0.337419	0.16573	0.295017
Pglyrp2	chr17	32410459	32412459	-	2001	0	0	0	0	0	0.0509018	0	0.0368454	0.0556122	0.0596709	0.103506	0.0355937	0	0	0.0519939	0.0543635	0.0889085	0	0	0.0292491	0.0729296	0.0118646	0.0650887
Vmn1r58	chr7	5399681	5401681	-	2001	0	0	0	0	0	0	0	0	0	0	0.0258764	0.0355937	0	0	0	0	0	0	0	0	0.00862546	0.0118646	0
Adamtsl4	chr3	95674201	95676201	-	2001	0.234658	0.128072	0.191694	0.16973	0.17053	0.152705	0.0434116	0.184227	0.194643	0.447532	0.414022	0.391531	0.618035	0.518881	0.363958	0.652363	0.533451	0.181365	0.177318	0.126781	0.352066	0.509482	0.51659
Eif4a3	chr11	119286363	119288363	-	2001	0.469316	0.640358	0.766776	0.712867	0.682121	0.814429	0.694586	0.810599	0.639541	0.775722	0.828044	0.711875	0.662181	0.815384	0.831903	1.196	0.977993	0.554837	0.720588	0.773205	0.747769	0.729813	1.00196
Gcsh	chr8	116979810	116981810	-	2001	0.117329	0.128072	0.335464	0.101838	0.238742	0.203607	0.217058	0.110536	0.111224	0.149177	0.0258764	0.0355937	0.0882908	0.0370629	0.155982	0.163091	0.0889085	0.1227	0.225348	0.177067	0.095426	0.0536491	0.135994
1700029H14Rik	chr8	13548733	13550733	-	2001	0.195548	0.128072	0.527158	0.882598	0.51159	0.305411	0.173647	0.147382	1.39031	1.16358	1.08681	0.783062	0.794617	0.852447	1.55982	1.68527	1.60035	0.16181	0.640449	0.208813	1.21357	0.810042	1.61515
Gm14288	chr2	175787357	175789357	-	2001	10.9898	12.8072	8.48246	8.31678	9.0722	15.3215	13.8483	11.0536	8.48087	9.66669	6.77961	10.2154	9.40296	9.37692	7.53912	9.29617	8.04622	11.8985	8.62382	13.4078	8.30906	9.6651	8.29384
Tmem222	chr4	133264045	133266045	-	2001	0.312877	0.341524	0.575082	0.373407	0.716227	0.356313	0.26047	0.47899	0.611735	0.537038	0.672786	0.462718	0.485599	0.370629	0.519939	0.326181	0.355634	0.327201	0.554905	0.365258	0.607186	0.439649	0.400585
2610318N02Rik	chr16	17111398	17113398	-	2001	0.430206	0.256143	0.383388	0.644975	0.204636	0.356313	0.434116	0.47899	0.333673	0.358025	0.232887	0.249156	0.397308	0.407692	0.415952	0.434908	0.31118	0.343174	0.411	0.42314	0.308195	0.351386	0.387347
Ppic	chr18	53404332	53406332	-	2001	0	0.0426905	0.0479235	0.135784	0.034106	0	0	0.0368454	0	0.0298355	0.0776292	0.0711875	0	0	0.0519939	0.0543635	0.133363	0.0213453	0.0726046	0.0122818	0.0358215	0.0237292	0.0799067
Pithd1	chr4	135973460	135975460	-	2001	0.156439	0.170762	0.575082	0.678921	0.784439	0.254509	0.173647	0.257918	0.50051	0.387861	0.56928	0.605093	0.750471	0.370629	0.519939	0.543635	0.355634	0.1636	0.679481	0.228691	0.485884	0.575398	0.47307
U2af1	chr17	31645081	31647081	-	2001	0.938631	0.683048	0.910546	0.780759	0.989075	1.06894	0.781409	0.700063	0.444898	0.65638	0.439899	0.640687	0.618035	0.481818	0.311964	0.652363	0.533451	0.81084	0.89346	0.850137	0.513725	0.58018	0.499259
Tm4sf20	chr1	82754649	82756649	-	2001	0	0	0	0.0339461	0	0	0	0	0	0.0298355	0.0258764	0	0	0	0	0	0	0	0.0113154	0	0.0185706	0	0
Eif3d	chr15	77956998	77958998	-	2001	0.899521	0.640358	0.431311	0.611029	0.648015	0.763527	0.824821	0.405299	0.472704	0.507203	0.258764	0.783062	0.529745	0.704196	0.831903	0.815453	0.533451	0.76994	0.563452	0.664549	0.41289	0.672334	0.726936
Rps15a	chr7	118102372	118104372	-	2001	2.4248	2.64681	4.16934	3.19093	3.71756	5.24289	3.86363	3.09501	6.92372	7.33952	6.1327	3.63056	3.75236	3.2986	5.45936	5.27326	4.44542	2.5358	3.69261	4.06718	6.79865	3.56051	5.05935
Olfm5	chr7	104151013	104153013	-	2001	0	0	0	0.0339461	0	0	0.0434116	0	0.0834184	0.0298355	0.0258764	0	0	0.0370629	0.207976	0.0543635	0.0444542	0	0.0113154	0.0144705	0.0463767	0.0123543	0.102265
Kcng4	chr8	119621854	119623854	-	2001	0.0391096	0	0.14377	0.16973	0.136424	0	0.0868233	0.0736908	0.278061	0.417696	0.310517	0.142375	0.309018	0.0741259	0.623927	0.380545	0.400088	0.0195548	0.149975	0.0535047	0.335425	0.175173	0.468187
Ankk1	chr9	49413194	49415194	-	2001	0	0	0.095847	0	0	0	0	0	0.0278061	0.0298355	0.0258764	0	0	0.0370629	0.0519939	0	0.0889085	0	0.031949	0	0.0278393	0.0123543	0.0469675
Necap2	chr4	141064512	141066512	-	2001	0.117329	0.213453	0.14377	0.101838	0.238742	0.203607	0.130235	0.147382	0.222449	0.268519	0.232887	0.355937	0.264872	0.259441	0.103988	0.543635	0.133363	0.165391	0.16145	0.160408	0.241285	0.293417	0.260329
Cpsf4l	chr11	113696172	113698172	-	2001	0	0.128072	0.14377	0.271568	0.375166	0.101804	0.0434116	0.0736908	0.50051	0.32819	0.595157	0.355937	0.220727	0.444755	0.935891	0.380545	1.02245	0.0640358	0.263502	0.0729687	0.474619	0.340473	0.779628
Gm45261	chr1	80447597	80449597	-	2001	0	0	0	0	0	0	0	0	0	0	0	0	0	0	0	0.108727	0	0	0	0	0	0	0.0362424
Crybb2	chr5	113056258	113058258	-	2001	0	0.0426905	0	0	0	0.0509018	0.0434116	0.0368454	0.0278061	0	0.0258764	0	0	0	0.0519939	0.0543635	0	0.0213453	0	0.0437196	0.0178942	0	0.0354525
Vmn1r85	chr7	13081313	13083313	-	2001	0	0	0	0	0	0	0	0	0	0	0	0	0	0	0	0	0	0	0	0	0	0	0
Zc3hav1l	chr6	38285396	38287396	-	2001	0.391096	0.085381	0.479235	0.475245	0.477484	0.101804	0.434116	0.331609	0.139031	0.268519	0.28464	0.249156	0.176582	0.444755	0.311964	0.380545	0.222271	0.238239	0.477321	0.289176	0.23073	0.290164	0.304927
2610528A11Rik	chr14	37100140	37102140	-	2001	0	0	0.0479235	0.101838	0.034106	0.0509018	0.0868233	0	0.389286	0.298355	0.310517	0.0711875	0.0441454	0.0741259	0.207976	0.217454	0.444542	0	0.0612892	0.0459084	0.332719	0.0631529	0.289991
Htr3a	chr9	48897213	48899213	-	2001	0	0	0	0	0	0	0	0	0	0	0.0258764	0	0	0	0	0	0.0444542	0	0	0	0.00862546	0	0.0148181
Dsn1	chr2	156993265	156995265	-	2001	6.02288	5.33631	4.50481	5.56715	5.38875	6.36273	5.16598	5.26889	4.22653	3.93828	3.13104	4.84075	4.06137	5.33706	3.17163	3.96854	2.97843	5.6796	5.15357	5.5992	3.76528	4.74639	3.37287
Arl14ep	chr2	106960527	106962527	-	2001	0.0782193	0.085381	0.239617	0.135784	0.272848	0.203607	0.173647	0.147382	0.36148	0.32819	0.28464	0.177969	0.353163	0.185315	0.363958	0.434908	0.266725	0.0818001	0.216083	0.174878	0.32477	0.238815	0.355197
Zfp429	chr13	67385905	67387905	-	2001	0.156439	0.256143	0.766776	0.780759	0.613909	0.356313	0.26047	0.221072	0.556122	0.477367	0.543404	0.427125	0.353163	0.63007	0.623927	0.380545	0.800176	0.206291	0.720481	0.279285	0.525631	0.470119	0.601549
Zfp42	chr8	43293063	43295063	-	2001	28.1589	31.4629	19.6486	18.8401	19.9861	45.608	38.5061	35.3347	17.4066	16.2007	14.853	21.0003	20.6159	22.5343	15.4942	14.0802	14.092	29.8109	19.4916	39.8163	16.1534	21.3835	14.5554
Mfsd2b	chr12	4860440	4862440	-	2001	0.0782193	0.128072	0.095847	0.135784	0.306954	0.203607	0.217058	0.147382	0.389286	0.477367	0.414022	0.106781	0.220727	0.333566	0.363958	0.163091	0.533451	0.103145	0.179529	0.189349	0.426892	0.220358	0.3535
Olfr455	chr6	42533664	42535664	-	2001	0	0	0	0	0	0	0	0	0.0556122	0.0596709	0	0	0	0	0	0	0	0	0	0	0.0384277	0	0
Lipo1	chr19	33773498	33775498	-	2001	0	0.085381	0	0	0	0.0509018	0	0	0	0	0	0	0.0882908	0	0	0	0	0.0426905	0	0.0169673	0	0.0294303	0
Vmn2r15	chr5	109283670	109285670	-	2001	0	0	0.0479235	0	0.0682121	0.152705	0.0434116	0	0.0278061	0	0.0258764	0.0355937	0	0	0	0	0	0	0.0387119	0.0653724	0.0178942	0.0118646	0
Magea6	chrX	154922012	154924012	-	2001	0	0	0.14377	0.0678921	0.102318	0.101804	0.0868233	0.110536	0.111224	0.0298355	0.0517528	0.106781	0.0441454	0.0741259	0	0.0543635	0.0444542	0	0.10466	0.099721	0.0642709	0.0750175	0.0329393
Defb39	chr8	19050826	19052826	-	2001	0	0.0426905	0	0	0.034106	0	0.0434116	0	0	0	0	0	0	0.0370629	0	0	0	0.0213453	0.0113687	0.0144705	0	0.0123543	0
C1s1	chr6	124528345	124530345	-	2001	0	0.0426905	0	0	0	0	0	0.0368454	0.0556122	0.0895064	0	0.106781	0.0441454	0.0370629	0	0	0.0444542	0.0213453	0	0.0122818	0.0483729	0.0626632	0.0148181
Yae1d1	chr13	17979330	17981330	-	2001	0.0782193	0	0.287541	0.373407	0.477484	0.152705	0.130235	0.110536	0.417092	0.417696	0.439899	0.177969	0.176582	0.259441	0.415952	0.380545	0.444542	0.0391096	0.379477	0.131159	0.424896	0.204664	0.41368
Abracl	chr10	18009260	18011260	-	2001	0.0782193	0	0.239617	0.271568	0.306954	0.203607	0.0868233	0.221072	0.166837	0.149177	0.232887	0.0355937	0.0441454	0.0370629	0.155982	0.163091	0.0444542	0.0391096	0.272713	0.170501	0.182967	0.038934	0.121176
Cd2	chr3	101273899	101275899	-	2001	0.0782193	0.128072	0.0479235	0	0	0.305411	0.0868233	0.0736908	0.0834184	0.0895064	0.336393	0.0711875	0.0441454	0.222378	0.0519939	0.326181	0.177817	0.103145	0.0159745	0.155308	0.169773	0.11257	0.185331
Serpina1e	chr12	103944931	103946931	-	2001	0	0	0	0	0	0	0	0	0	0	0	0	0	0	0	0	0	0	0	0	0	0	0
1700025C18Rik	chr2	165076693	165078693	-	2001	0	0	0	0	0	0	0.0434116	0.0368454	0	0	0	0	0.0882908	0.0370629	0.155982	0	0.0444542	0	0	0.0267523	0	0.0417846	0.066812
Psg20	chr7	18672107	18674107	-	2001	0	0	0	0	0	0	0	0	0.166837	0.179013	0.232887	0	0	0	0.207976	0	0.0444542	0	0	0	0.192912	0	0.0841433
Pthlh	chr6	147250101	147252101	-	2001	0	0	0	0	0.0682121	0	0	0	0	0	0.0258764	0	0	0	0	0	0	0	0.0227374	0	0.00862546	0	0
Neurod4	chr10	130266152	130268152	-	2001	0	0	0	0.0339461	0	0	0.0434116	0	0.0278061	0.0298355	0	0	0	0	0	0	0	0	0.0113154	0.0144705	0.0192139	0	0
Ccnl1	chr3	65944151	65946151	-	2001	1.2124	1.10995	1.24601	1.52757	1.22782	1.73066	0.651174	1.14221	0.889796	0.686216	0.879797	0.783062	0.662181	0.778322	1.09187	0.597999	0.84463	1.16118	1.3338	1.17468	0.818603	0.741188	0.844834
Rexo2	chr9	48466512	48468512	-	2001	1.48617	1.32341	2.49202	2.07071	2.59206	1.93427	1.60623	1.32643	1.41811	1.3426	1.29382	1.92206	1.80996	2.07552	2.33973	2.28327	1.86708	1.40479	2.38493	1.62231	1.35151	1.93585	2.16336
Slitrk4	chrX	64262885	64264885	-	2001	0	0	0	0	0	0	0	0	0	0.0298355	0	0	0	0	0	0	0	0	0	0	0.00994515	0	0
Abcf2	chr5	24563345	24565345	-	2001	0.743083	1.02457	1.6294	1.12022	1.56888	1.22164	1.04188	0.957981	1.14005	1.22325	1.16444	1.21019	1.54509	1.37133	1.81979	1.90272	1.15581	0.883828	1.4395	1.07383	1.17591	1.37553	1.62611
Hsp90aa1	chr12	110688605	110690605	-	2001	6.57042	7.42815	7.66776	8.45257	8.15134	8.55151	8.16139	6.85325	12.6518	12.3817	12.1878	10.6425	11.4337	10.7482	12.2706	13.0473	11.7804	6.99928	8.09056	7.85538	12.4071	10.9415	12.3661
Prokr1	chr6	87576591	87578591	-	2001	0	0.0426905	0.0479235	0	0	0	0.0434116	0	0.166837	0.179013	0.207011	0.142375	0.0882908	0.0370629	0.155982	0	0.177817	0.0213453	0.0159745	0.0144705	0.184287	0.0892429	0.111266
Pdcd2l	chr7	34182499	34184499	-	2001	0.743083	0.896501	1.29393	1.256	0.852651	1.06894	0.868233	0.589526	0.917602	0.507203	0.724539	0.640687	0.706326	0.555944	1.03988	0.815453	0.444542	0.819792	1.1342	0.842232	0.716448	0.634319	0.766625
Olfr1312	chr2	112036068	112038068	-	2001	0	0	0	0	0.034106	0	0	0	0	0	0	0	0	0	0.0519939	0	0	0	0.0113687	0	0	0	0.0173313
Rlbp1	chr7	79372870	79374870	-	2001	0.156439	0.256143	0.14377	0.135784	0.17053	0.254509	0.217058	0.257918	0.305867	0.417696	0.465775	0.427125	0.57389	0.555944	1.03988	0.706726	0.755722	0.206291	0.150028	0.243162	0.396446	0.518986	0.834109
Zpld2	chr4	134188804	134190804	-	2001	0	0.085381	0.0479235	0	0.0682121	0.0509018	0	0	0.0278061	0.0298355	0	0	0.0441454	0.0370629	0	0	0.133363	0.0426905	0.0387119	0.0169673	0.0192139	0.0270694	0.0444542
Olfr44	chr9	39479786	39481786	-	2001	0	0	0	0	0	0	0	0	0	0	0	0	0	0	0	0	0	0	0	0	0	0	0
DXBay18	chrX	73135232	73137232	-	2001	0.312877	0.213453	0.335464	0.543137	0.477484	0.814429	2.12717	2.0265	0.194643	0.32819	0.439899	0.711875	0.353163	0.185315	0.415952	0.271818	0.355634	0.263165	0.452029	1.65603	0.32091	0.416784	0.347801
Zfp966	chr2	175916881	175918881	-	2001	11.8502	14.1732	10.8307	8.75808	9.75432	18.2229	14.3692	11.8274	8.78673	6.59364	7.78879	11.3188	11.7427	9.85874	8.37103	9.67671	8.17958	13.0117	9.78104	14.8065	7.72305	10.9734	8.74244
Ugt2a3	chr5	87322972	87324972	-	2001	0	0	0	0	0	0	0	0	0	0	0	0	0	0	0	0	0	0	0	0	0	0	0
Ceacam19	chr7	19873742	19875742	-	2001	0.0782193	0.085381	0.0479235	0	0.0682121	0.101804	0.217058	0.110536	0.250255	0.179013	0.103506	0.142375	0.132436	0.296503	0.207976	0.108727	0.133363	0.0818001	0.0387119	0.143133	0.177591	0.190438	0.150022
Mrgprb1	chr7	48442113	48444113	-	2001	0	0	0	0	0	0	0	0	0	0	0	0	0	0	0	0	0	0	0	0	0	0	0
Rbbp8nl	chr2	180275646	180277646	-	2001	0.508425	0.256143	0.14377	0.135784	0.102318	1.17074	0.694586	0.405299	0.139031	0.149177	0.181135	0.249156	0.176582	0.111189	0.207976	0.217454	0.177817	0.382284	0.127291	0.756876	0.156448	0.178975	0.201082
Arrdc4	chr7	68734995	68736995	-	2001	0	0.0426905	0.191694	0.16973	0.204636	0.0509018	0	0.0368454	0.139031	0.149177	0.103506	0.0711875	0.132436	0.185315	0.311964	0.271818	0.177817	0.0213453	0.188687	0.0292491	0.130571	0.129646	0.253866
Umps	chr16	33952782	33954782	-	2001	2.62035	2.17722	2.58787	1.7652	2.35332	3.30862	3.42952	2.91079	1.69617	1.67079	0.93155	1.95765	1.63338	1.63077	2.49571	1.90272	1.33363	2.39878	2.23546	3.21631	1.43284	1.7406	1.91069
Pigv	chr4	133658387	133660387	-	2001	1.44706	1.793	2.30033	1.90098	2.11457	2.03607	1.34576	1.76858	2.00204	2.05865	1.75959	2.49156	3.09018	2.85385	2.96366	2.88127	2.44498	1.62003	2.10529	1.7168	1.94009	2.81186	2.7633
Cyp4f14	chr17	32903070	32905070	-	2001	0.0391096	0.0426905	0.14377	0.101838	0.17053	0.101804	0	0.0368454	0.139031	0.149177	0.0517528	0.106781	0.0441454	0.111189	0.103988	0.326181	0.0889085	0.0409001	0.138713	0.0462164	0.11332	0.0873718	0.173026
Klrg1	chr6	122268596	122270596	-	2001	0.117329	0.0426905	0	0	0.0682121	0.101804	0	0.0368454	0.0834184	0.0298355	0.0517528	0.0355937	0.0441454	0.0370629	0	0.0543635	0.0444542	0.0800097	0.0227374	0.0462164	0.0550022	0.038934	0.0329393
Sdr42e1	chr8	117659399	117661399	-	2001	0.0391096	0	0	0.0678921	0.034106	0	0.0434116	0.0368454	0.111224	0.208848	0.0517528	0.0355937	0.0441454	0.0741259	0.207976	0.163091	0.0444542	0.0195548	0.0339994	0.0267523	0.123942	0.0512883	0.138507
Adgrf3	chr5	30191431	30193431	-	2001	0.0391096	0.0426905	0	0.0678921	0.0682121	0	0.0434116	0	0.0556122	0.0298355	0	0	0.0441454	0.0741259	0.103988	0.0543635	0.0889085	0.0409001	0.0453681	0.0144705	0.0284826	0.0394237	0.08242
Gprc5d	chr6	135103991	135105991	-	2001	0.0391096	0	0	0	0	0	0.0434116	0	0.0278061	0.0895064	0	0	0	0	0.0519939	0	0.0444542	0.0195548	0	0.0144705	0.0391042	0	0.0321494
Olfr1414	chr1	92504366	92506366	-	2001	0	0	0	0	0	0	0	0	0	0	0.0258764	0	0	0	0	0	0	0	0	0	0.00862546	0	0
Spc25	chr2	69191895	69193895	-	2001	1.95548	2.47605	6.13421	6.21213	5.1159	3.66493	2.69152	1.98965	7.22959	6.83232	7.78879	6.47806	6.62181	6.37482	8.11106	8.96999	9.60211	2.21577	5.82075	2.78203	7.28357	6.49156	8.89439
Apol10b	chr15	77581819	77583819	-	2001	0	0	0.239617	0.135784	0.204636	0	0	0	0.0834184	0.0298355	0.103506	0	0.132436	0.111189	0.103988	0	0.0444542	0	0.193346	0	0.0722531	0.0812083	0.0494807
Bag2	chr1	33743484	33745484	-	2001	0.0782193	0.0426905	0.0479235	0.101838	0	0	0.0434116	0	0.0556122	0.0895064	0.0517528	0.0711875	0	0.0370629	0	0.0543635	0.0889085	0.0604549	0.0499206	0.0144705	0.0656238	0.0360835	0.0477573
Zbp1	chr2	173204612	173206612	-	2001	0	0.0426905	0.0479235	0.16973	0.0682121	0	0	0.0368454	0.166837	0.179013	0.207011	0.249156	0.397308	0.222378	0.519939	1.08727	0.400088	0.0213453	0.0952886	0.0122818	0.184287	0.289614	0.6691
1700024G13Rik	chr14	32374068	32376068	-	2001	0	0	0	0	0.034106	0	0	0.0368454	0.0278061	0.0298355	0.0258764	0	0.0882908	0.0741259	0.103988	0	0.0444542	0	0.0113687	0.0122818	0.0278393	0.0541389	0.0494807
Slc38a2	chr15	96685392	96687392	-	2001	0.312877	0.341524	0.239617	0.509191	0.443378	0.55992	0.390705	0.331609	0.472704	0.268519	0.439899	0.106781	0.529745	0.333566	0.727915	0.76109	0.488997	0.327201	0.397396	0.427411	0.393707	0.323364	0.659334
Rnf6	chr5	146207192	146209192	-	2001	0.351987	0.640358	0.766776	0.678921	0.648015	0.509018	0.868233	0.700063	0.556122	1.07408	0.698662	0.854249	0.971198	1.0007	1.03988	0.869817	0.84463	0.496172	0.697904	0.692438	0.776287	0.942049	0.918109
Ms4a10	chr19	10960293	10962293	-	2001	0.0391096	0.0426905	0.191694	0.101838	0.136424	0	0.0868233	0.0736908	0.139031	0.0895064	0.103506	0.142375	0.353163	0.111189	0.103988	0.217454	0.133363	0.0409001	0.143319	0.0535047	0.110681	0.202242	0.151602
Olfr1417	chr19	11824803	11826803	-	2001	0	0	0	0	0	0	0	0	0.0278061	0.0298355	0	0	0	0	0	0	0	0	0	0	0.0192139	0	0
Mrgpra3	chr7	47586950	47588950	-	2001	0	0	0	0	0	0	0	0	0	0	0	0	0	0	0	0	0	0	0	0	0	0	0
Zfp870	chr17	32877219	32879219	-	2001	0.860412	1.32341	3.73803	3.86985	3.3765	1.52705	1.1287	1.47382	1.16786	1.49177	1.4232	1.31697	1.4568	2.14965	3.22362	2.44636	2.22271	1.09191	3.66146	1.37652	1.36094	1.64114	2.6309
Unc119b	chr5	115120550	115122550	-	2001	0.0782193	0.128072	0.431311	0.611029	0.443378	0.101804	0.217058	0.331609	0.36148	0.387861	0.517528	0.142375	0.485599	0.259441	0.103988	0.652363	0.177817	0.103145	0.49524	0.216823	0.422289	0.295805	0.311389
Olfr571	chr7	102903090	102905090	-	2001	0	0	0	0	0	0	0	0	0	0	0	0	0	0	0	0	0	0	0	0	0	0	0
Mzf1	chr7	13040303	13042303	-	2001	0.0391096	0	0.095847	0.237622	0.204636	0.101804	0.173647	0.0368454	0.528316	0.417696	0.698662	0.355937	0.529745	0.407692	0.467946	1.03291	0.533451	0.0195548	0.179369	0.104099	0.548225	0.431125	0.678101
Zfp599	chr9	22245430	22247430	-	2001	1.13418	1.53686	2.4441	2.00282	2.86491	2.49419	2.30082	1.98965	1.44592	1.07408	1.34557	1.81528	2.47214	1.92727	1.81979	1.84836	1.60035	1.33552	2.43727	2.26155	1.28852	2.07156	1.75617
Gm136	chr4	34741784	34743784	-	2001	0.0782193	0	0.0479235	0	0.0682121	0	0	0	0	0.0596709	0.0258764	0.0355937	0	0	0.0519939	0.163091	0	0.0391096	0.0387119	0	0.0285158	0.0118646	0.0716949
Grem1	chr2	113744164	113746164	-	2001	0	0	0	0	0	0	0	0	0	0.0298355	0	0	0	0	0	0.0543635	0	0	0	0	0.00994515	0	0.0181212
Olfr24	chr9	18749507	18751507	-	2001	0	0	0	0	0.0682121	0	0	0.0368454	0	0.0298355	0.181135	0	0.0441454	0	0.0519939	0.0543635	0	0	0.0227374	0.0122818	0.0703234	0.0147151	0.0354525
1700029F12Rik	chr13	97019864	97021864	-	2001	0.0391096	0.0426905	0.0479235	0.0339461	0	0.0509018	0	0	0.111224	0.149177	0.129382	0.0355937	0.264872	0.185315	0.311964	0.434908	0.266725	0.0409001	0.0272899	0.0169673	0.129928	0.161927	0.337866
Natd1	chr11	60900246	60902246	-	2001	1.2124	0.683048	2.63579	2.91936	2.89901	1.62886	0.694586	1.73173	2.19668	2.05865	2.19949	1.31697	1.36851	1.55664	2.33973	2.28327	2.00044	0.947723	2.81806	1.35173	2.15161	1.41404	2.20781
Gm14399	chr2	175127493	175129493	-	2001	12.5542	15.0271	9.5847	7.94338	7.63975	18.0192	15.2809	13.338	6.50663	7.01133	5.87394	8.29334	8.29933	7.5979	5.9793	6.68672	6.75704	13.7906	8.38928	15.5461	6.46397	8.06352	6.47435
Ska1	chr18	74193299	74195299	-	2001	0.508425	0.426905	0.766776	0.984436	0.886757	0.610822	0.607763	0.663217	1.3625	1.61111	1.34557	0.961031	1.67752	1.33427	1.61181	1.196	1.82262	0.467665	0.879323	0.627267	1.43973	1.32427	1.54348
Ropn1l	chr15	31439211	31441211	-	2001	0.0391096	0.0426905	0.239617	0.203676	0.306954	0.101804	0.130235	0.110536	0.278061	0.208848	0.103506	0.106781	0.0441454	0.0370629	0.103988	0.217454	0.0889085	0.0409001	0.250083	0.114192	0.196805	0.0626632	0.136784
Rnh1	chr7	141158326	141160326	-	2001	0.117329	0.085381	0.095847	0.203676	0.17053	0.152705	0.173647	0.110536	0.250255	0.119342	0.103506	0.142375	0.176582	0.0741259	0.207976	0.163091	0.177817	0.101355	0.156685	0.145629	0.157701	0.131027	0.182961
Gfi1b	chr2	28607450	28609450	-	2001	0	0	0	0	0	0	0	0	0	0.0596709	0.0258764	0.213562	0.0441454	0.111189	0.155982	0	0	0	0	0	0.0285158	0.122966	0.0519939
Mrpl15	chr1	4771206	4773206	-	2001	0.351987	0.341524	1.19809	1.12022	1.22782	0.712626	0.607763	0.368454	0.778571	0.447532	0.439899	0.783062	0.838762	0.815384	0.779909	0.815453	0.355634	0.346755	1.18204	0.562947	0.555334	0.812403	0.650332
A930004D18Rik	chr2	18023193	18025193	-	2001	0.977741	1.15264	0.670929	1.35784	1.19371	1.52705	1.43258	1.25274	2.33571	2.47634	2.25125	2.8475	2.428	2.55734	2.5477	2.99	2.75616	1.06519	1.07416	1.40413	2.35443	2.61095	2.76462
Gm8978	chr19	33610707	33612707	-	2001	0.0391096	0.085381	0	0.101838	0.034106	0.0509018	0	0	0.0278061	0	0.0517528	0.0355937	0.0882908	0	0	0.0543635	0	0.0622453	0.0453147	0.0169673	0.0265196	0.0412948	0.0181212
Olfr747	chr14	50678657	50680657	-	2001	0	0	0	0	0	0	0	0	0.0278061	0.0596709	0.0258764	0	0	0	0	0	0	0	0	0	0.0377845	0	0
Nfe2l1	chr11	96815414	96817414	-	2001	2.11192	2.60412	2.49202	2.03676	2.69438	3.46132	2.56129	2.98448	3.6148	2.8642	3.20867	3.84412	4.06137	3.2986	5.71933	4.89272	4.26761	2.35802	2.40772	3.00236	3.22922	3.7347	4.95989
Mmgt1	chrX	56583512	56585512	-	2001	0.430206	0.298834	0.527158	0.746813	0.545696	0.814429	0.651174	0.847444	0.639541	0.954735	0.517528	0.355937	1.01534	0.963636	0.987885	0.92418	0.488997	0.36452	0.606556	0.771016	0.703934	0.778306	0.800354
Card6	chr15	5093981	5095981	-	2001	0.117329	0	0.287541	0.305515	0.136424	0.101804	0	0.0736908	0.305867	0.149177	0.362269	0.106781	0.132436	0.111189	0.623927	0.489272	0.533451	0.0586644	0.24316	0.0584982	0.272438	0.116802	0.548883
Nabp1	chr1	51463862	51465862	-	2001	0.625754	0.683048	1.24601	1.01838	1.29603	0.916233	0.564351	1.10536	9.06479	9.69652	9.28962	6.94078	7.54886	6.52308	11.1787	11.9056	9.06866	0.654401	1.18681	0.861982	9.35031	7.00424	10.7177
Nob1	chr8	107410486	107412486	-	2001	0.391096	0.512286	0.670929	0.746813	0.852651	0.814429	0.477528	0.405299	0.333673	0.447532	0.414022	0.605093	0.441454	0.481818	0.675921	0.326181	0.444542	0.451691	0.756798	0.565752	0.398409	0.509455	0.482215
Psg25	chr7	18517702	18519702	-	2001	0	0	0	0	0	0	0	0.0368454	0.0556122	0	0	0	0	0	0	0.0543635	0	0	0	0.0122818	0.0185374	0	0.0181212
Olfr1272	chr2	90278263	90280263	-	2001	0	0.0426905	0.095847	0	0.034106	0.101804	0.0868233	0.147382	0	0.0298355	0.0776292	0.0711875	0.0441454	0	0.0519939	0.0543635	0	0.0213453	0.0433177	0.112003	0.0358215	0.0384443	0.0354525
Ampd2	chr3	108072062	108074062	-	2001	0.117329	0.170762	0.527158	0.237622	0.443378	0.610822	0.347293	0.110536	0.194643	0.0895064	0.155258	0.142375	0.0441454	0.259441	0.103988	0.163091	0.0444542	0.144045	0.40272	0.356217	0.146469	0.148654	0.103844
Gm5891	chr7	21906665	21908665	-	2001	0	0	0	0	0	0	0	0	0	0	0	0.0355937	0	0	0	0	0	0	0	0	0	0.0118646	0
Gm10662	chr7	23129854	23131854	-	2001	0	0	0	0	0	0	0	0	0	0	0	0.0355937	0	0	0	0	0	0	0	0	0	0.0118646	0
Lyve1	chr7	110848607	110850607	-	2001	0	0	0	0.0339461	0	0	0	0	0.0834184	0.0298355	0.103506	0	0	0	0.0519939	0.0543635	0.0889085	0	0.0113154	0	0.0722531	0	0.0650887
Calcoco2	chr11	96097326	96099326	-	2001	2.22925	1.53686	0.862623	1.256	0.852651	3.35952	2.86517	2.13703	3.67041	4.23663	4.24373	6.30009	7.41642	6.07832	2.65169	2.77254	2.44498	1.88305	0.990426	2.78724	4.05026	6.59828	2.62307
Gpr183	chr14	121950551	121952551	-	2001	0	0	0	0	0	0	0	0	0.0278061	0.0298355	0	0	0	0	0	0	0	0	0	0	0.0192139	0	0
Olfr1220	chr2	89092188	89094188	-	2001	0	0	0	0	0	0	0	0	0	0	0	0	0	0	0	0	0	0	0	0	0	0	0
Rrp1	chr10	78398384	78400384	-	2001	0.312877	0.128072	0.191694	0.16973	0.409272	0.305411	0.347293	0.294763	0.194643	0.268519	0.129382	0.355937	0.309018	0.185315	0.415952	0.108727	0.266725	0.220474	0.256899	0.315822	0.197515	0.283423	0.263801
Sc5d	chr9	42249595	42251595	-	2001	0.195548	0.170762	0.335464	0.237622	0.409272	0.203607	0.0434116	0.0368454	0.250255	0.358025	0.388146	0.355937	0.264872	0.111189	0.25997	0.489272	0.444542	0.183155	0.327453	0.0946214	0.332142	0.243999	0.397928
Cstdc6	chr16	36319665	36321665	-	2001	0	0	0	0	0	0	0	0	0	0	0	0	0	0	0	0	0	0	0	0	0	0	0
Caly	chr7	140067880	140069880	-	2001	0.0782193	0	0.191694	0.135784	0.0682121	0.0509018	0.0868233	0	0.194643	0.298355	0.181135	0.0711875	0.264872	0.185315	0.207976	0.380545	0.133363	0.0391096	0.131897	0.0459084	0.224711	0.173791	0.240628
Zfp579	chr7	4981483	4983483	-	2001	0	0.085381	0.14377	0	0.034106	0.0509018	0	0.0368454	0.0556122	0.208848	0.0776292	0	0	0.0370629	0.155982	0.163091	0.0889085	0.0426905	0.0592922	0.0292491	0.11403	0.0123543	0.135994
Sec13	chr6	113726062	113728062	-	2001	0.860412	0.939191	1.05432	1.28995	1.19371	1.47615	0.824821	1.10536	1.00102	0.924899	0.724539	1.7085	1.23607	1.40839	1.45583	1.63091	0.755722	0.899802	1.17933	1.13545	0.883486	1.45099	1.28082
Plin1	chr7	79718218	79720218	-	2001	0	0.0426905	0	0	0	0	0	0	0.0278061	0.0298355	0.0776292	0.0711875	0.0441454	0	0.0519939	0.217454	0.133363	0.0213453	0	0	0.0450902	0.0384443	0.13427
Slc35e3	chr10	117731679	117733679	-	2001	0.469316	0.298834	1.05432	1.15417	1.29603	0.356313	0.434116	0.257918	0.305867	0.596709	0.724539	0.783062	0.662181	0.815384	0.571933	0.597999	0.577905	0.384075	1.16817	0.349449	0.542372	0.753542	0.582613
Bcan	chr3	87985531	87987531	-	2001	0.0391096	0	0	0	0.034106	0.0509018	0	0	0	0.0298355	0.0517528	0	0	0.0741259	0	0.163091	0	0.0195548	0.0113687	0.0169673	0.0271961	0.0247086	0.0543635
Ube2i	chr17	25259916	25261916	-	2001	26.7901	28.133	26.2142	21.997	25.9547	34.3078	30.0843	28.8868	20.0204	21.571	19.3555	26.9089	27.7674	26.5371	26.049	28.269	22.8939	27.4616	24.722	31.093	20.3157	27.0711	25.7373
Olfr167	chr16	19507558	19509558	-	2001	0	0	0	0	0	0	0	0	0	0	0.0258764	0	0	0	0	0	0	0	0	0	0.00862546	0	0
Cgas	chr9	78428526	78430526	-	2001	0.273767	1.49417	0.335464	0.135784	0.477484	1.32345	0.477528	0.552681	0.278061	1.13375	1.81135	0.498312	0.397308	0.407692	0.363958	0.217454	0.355634	0.883968	0.316244	0.784552	1.07439	0.434438	0.312349
Klra10	chr6	130267194	130269194	-	2001	0	0	0	0	0	0	0	0	0	0	0	0	0	0	0	0	0	0	0	0	0	0	0
Il9r	chr11	32185541	32187541	-	2001	0.0391096	0	0	0.0339461	0.034106	0.0509018	0.0434116	0.0368454	0.0278061	0.149177	0.0776292	0.0711875	0.0441454	0	0.103988	0.271818	0.0444542	0.0195548	0.022684	0.0437196	0.0848709	0.0384443	0.140087
Zfp874b	chr13	67469513	67471513	-	2001	0.547535	0.384215	1.34186	0.95049	1.15961	0.356313	0.303881	0.47899	0.639541	0.805557	0.957426	0.5695	0.485599	0.815384	1.03988	0.978544	0.889085	0.465875	1.15065	0.379728	0.800841	0.623494	0.969169
Cdv3	chr9	103351094	103353094	-	2001	2.77678	3.11641	4.55273	3.56434	4.33147	4.58116	4.73187	3.68454	4.28214	4.77367	3.85558	6.30009	6.57766	7.63496	4.10752	4.67527	4.53433	2.9466	4.14951	4.33252	4.3038	6.83757	4.43904
Stc2	chr11	31355307	31357307	-	2001	0	0.085381	0.0479235	0	0.034106	0	0	0	0.278061	0.0895064	0.181135	0	0	0.0741259	0.155982	0.108727	0.0444542	0.0426905	0.0273432	0	0.182901	0.0247086	0.103054
Mknk2	chr10	80663327	80665327	-	2001	0.156439	0.128072	0.14377	0.271568	0.272848	0.101804	0.303881	0.184227	2.44694	2.20782	2.17362	0.961031	0.971198	0.593007	2.33973	2.55509	2.71171	0.142255	0.229396	0.196637	2.27613	0.841745	2.53551
C5ar1	chr7	16244743	16246743	-	2001	0.0391096	0	0	0.0339461	0	0	0	0	0	0.119342	0	0.0711875	0.220727	0.0370629	0.0519939	0	0.0444542	0.0195548	0.0113154	0	0.0397806	0.109659	0.0321494
Cant1	chr11	118404289	118406289	-	2001	0.0391096	0.213453	0.095847	0.101838	0.204636	0.0509018	0.0434116	0.0736908	0.250255	0.238684	0.155258	0.142375	0.264872	0.111189	0.363958	0.163091	0.355634	0.126281	0.134107	0.0560014	0.214732	0.172812	0.294227
Cct2	chr10	117049001	117051001	-	2001	1.01685	1.28072	0.766776	0.780759	0.818545	1.62886	1.51941	1.25274	0.778571	0.745886	0.543404	0.427125	0.485599	0.63007	0.571933	0.652363	0.577905	1.14878	0.788693	1.467	0.689287	0.514265	0.600734
Tfam	chr10	71223464	71225464	-	2001	0.234658	0.256143	0.431311	0.373407	0.443378	0.0509018	0.217058	0.147382	0.695153	0.745886	0.776292	0.28475	0.529745	0.407692	0.363958	0.869817	0.755722	0.2454	0.416032	0.138447	0.73911	0.407396	0.663165
Tcaf3	chr6	42582866	42584866	-	2001	0	0	0	0	0	0	0	0	0	0.0298355	0	0	0	0	0	0	0	0	0	0	0.00994515	0	0
Haus4	chr14	54539785	54541785	-	2001	0.234658	0.256143	0.239617	0.271568	0.306954	0.203607	0.217058	0.257918	0.695153	1.07408	0.750415	0.533906	0.132436	0.333566	0.467946	0.815453	0.533451	0.2454	0.272713	0.226194	0.839882	0.333303	0.605617
Slc25a51	chr4	45393923	45395923	-	2001	0.234658	0.085381	0.287541	0.237622	0.204636	0.101804	0.303881	0.0736908	0.194643	0.149177	0.232887	0.177969	0.132436	0.111189	0.207976	0.217454	0.133363	0.160019	0.243267	0.159792	0.192236	0.140531	0.186264
Cnih1	chr14	46773567	46775567	-	2001	0.782193	0.768429	1.15016	1.05233	1.15961	1.42525	1.21553	0.736908	1.16786	0.98457	0.672786	0.783062	0.794617	0.815384	0.935891	0.92418	0.400088	0.775311	1.1207	1.12589	0.941738	0.797688	0.753386
Ido1	chr8	24582136	24584136	-	2001	0	0	0	0.0339461	0.0682121	0	0	0	0.0278061	0	0	0	0	0	0	0	0.0889085	0	0.0340527	0	0.00926871	0	0.0296362
Olfr461	chr6	40540171	40542171	-	2001	0.273767	0.213453	0.383388	0.237622	0.204636	0.407215	0.217058	0.368454	0.278061	0.238684	0.0776292	0.391531	0.309018	0.222378	0.25997	0.271818	0.133363	0.24361	0.275216	0.330909	0.198125	0.307642	0.221717
Rpp40	chr13	35891472	35893472	-	2001	0.273767	0.085381	0.287541	0.305515	0.17053	0.152705	0	0.221072	0.556122	0.865228	0.56928	0.5695	0.309018	0.778322	1.45583	0.978544	1.24472	0.179574	0.254529	0.124593	0.663544	0.55228	1.22636
Rgcc	chr14	79286756	79288756	-	2001	0.0391096	0.0426905	0	0.101838	0.034106	0	0	0.0368454	0.139031	0.208848	0.129382	0.0355937	0	0	0.155982	0.217454	0.222271	0.0409001	0.0453147	0.0122818	0.159087	0.0118646	0.198569
Pdik1l	chr4	134273002	134275002	-	2001	0.117329	0.213453	0.862623	0.577083	0.682121	0.356313	0.347293	0.221072	0.611735	0.32819	0.388146	0.605093	0.264872	0.407692	0.675921	0.597999	0.533451	0.165391	0.707276	0.308226	0.44269	0.425886	0.602457
Gpr20	chr15	73692604	73694604	-	2001	0.117329	0.085381	0.0479235	0.407353	0.136424	0.0509018	0.173647	0.0736908	0.0834184	0.0895064	0.232887	0.142375	0.0882908	0.0370629	0.623927	0.163091	0.355634	0.101355	0.197233	0.099413	0.135271	0.0892429	0.380884
Gm1330	chr2	148988343	148990343	-	2001	0	0	0	0	0	0	0	0	0	0	0	0	0	0	0	0	0	0	0	0	0	0	0
Trmo	chr4	46374505	46376505	-	2001	0.391096	0.640358	0.239617	0.305515	0.409272	0.55992	0.824821	0.368454	0.722959	0.924899	0.853921	0.889843	0.662181	0.333566	1.81979	1.46782	1.60035	0.515727	0.318135	0.584398	0.833926	0.62853	1.62932
Serpinf1	chr11	75407769	75409769	-	2001	0.0391096	0	0.0479235	0.16973	0.0682121	0	0.0434116	0	0.0556122	0.119342	0.103506	0.0355937	0.0441454	0.0370629	0.0519939	0.0543635	0	0.0195548	0.0952886	0.0144705	0.0928199	0.038934	0.0354525
Sftpd	chr14	41170214	41172214	-	2001	0	0	0	0	0.034106	0	0.0434116	0.0368454	0.0278061	0	0.0776292	0	0.0441454	0	0	0.108727	0	0	0.0113687	0.0267523	0.0351451	0.0147151	0.0362424
Abcf1	chr17	35954819	35956819	-	2001	0.899521	1.10995	1.58148	1.49363	1.6712	1.47615	1.51941	1.73173	1.64056	1.70062	1.50083	1.60172	1.63338	1.40839	1.29985	1.794	1.60035	1.00474	1.5821	1.57576	1.614	1.54783	1.56473
P4hb	chr11	120558298	120560298	-	2001	0.195548	0.512286	0.479235	0.543137	0.306954	0.305411	0.651174	0.552681	0.806377	1.10391	1.00918	0.711875	0.794617	0.667133	1.19586	0.76109	0.711268	0.353917	0.443109	0.503089	0.973156	0.724541	0.889406
Pdk4	chr6	5481351	5483351	-	2001	0.117329	0.0426905	0.14377	0.305515	0.204636	0	0.173647	0.110536	0.139031	0.149177	0.0776292	0.249156	0.0441454	0.0741259	0.207976	0.108727	0.177817	0.0800097	0.217974	0.0947276	0.121946	0.122476	0.16484
Klrc1	chr6	129664015	129666015	-	2001	0	0	0	0	0	0	0	0	0	0	0	0	0	0	0	0	0	0	0	0	0	0	0
Gm5485	chr16	48397453	48399453	-	2001	0	0	0.0479235	0.0339461	0	0	0	0	0.0278061	0.0298355	0.0258764	0	0	0	0.0519939	0.0543635	0	0	0.0272899	0	0.0278393	0	0.0354525
Fcrls	chr3	87248758	87250758	-	2001	0	0	0	0	0.102318	0	0	0	0.0556122	0.0895064	0.103506	0	0	0.0370629	0	0	0.0889085	0	0.034106	0	0.0828747	0.0123543	0.0296362
Grm2	chr9	106641095	106643095	-	2001	0	0.0426905	0.095847	0.271568	0.17053	0.0509018	0.173647	0.110536	0.139031	0.149177	0.181135	0.177969	0.176582	0.148252	0.155982	0.380545	0.177817	0.0213453	0.179315	0.111695	0.156448	0.167601	0.238115
Plekhg2	chr7	28357604	28359604	-	2001	0.234658	0.213453	0.239617	0.101838	0.375166	0.152705	0.130235	0.0736908	0.444898	0.358025	0.258764	0.142375	0.264872	0.407692	0.311964	0.163091	0.355634	0.224055	0.238874	0.118877	0.353896	0.271646	0.276896
Steap1	chr5	5734317	5736317	-	2001	0.351987	0.298834	0.479235	0.203676	0.306954	0.305411	0.26047	0.405299	0.333673	0.238684	0.181135	0.249156	0.441454	0.333566	0.103988	0.326181	0.31118	0.32541	0.329955	0.323727	0.251164	0.341392	0.247116
Rcn1	chr2	105384291	105386291	-	2001	0.234658	0.256143	0.191694	0.0678921	0.102318	0.407215	0.26047	0.184227	0.222449	0.32819	0.129382	0.177969	0.264872	0.259441	0.155982	0.326181	0.222271	0.2454	0.120635	0.28397	0.226674	0.234094	0.234811
Txn1	chr4	57941373	57943373	-	2001	0.117329	0.170762	0.670929	0.237622	0.443378	0.458116	0.303881	0.147382	0.50051	0.566874	0.465775	0.177969	0.353163	0.444755	0.25997	0.489272	0.444542	0.144045	0.450643	0.303126	0.511053	0.325296	0.397928
Cd300c	chr11	114954116	114956116	-	2001	0	0	0	0.0678921	0	0.0509018	0.0434116	0	0.0556122	0.179013	0.232887	0.320344	0.220727	0.185315	0.155982	0.108727	0.177817	0	0.0226307	0.0314378	0.155837	0.242128	0.147509
Card19	chr13	49200950	49202950	-	2001	0	0.0426905	0.095847	0.0339461	0	0	0.0434116	0	0.0278061	0	0	0.0355937	0.0441454	0	0.0519939	0	0.0444542	0.0213453	0.0432644	0.0144705	0.00926871	0.0265797	0.0321494
Ccdc43	chr11	102682686	102684686	-	2001	0.782193	0.768429	1.05432	0.95049	1.36424	1.17074	0.694586	0.847444	1.14005	1.01441	0.776292	1.139	1.63338	1.70489	1.29985	1.46782	0.84463	0.775311	1.12302	0.904257	0.976916	1.49242	1.2041
H3f3a	chr1	180798832	180800832	-	2001	0.664864	0.426905	1.05432	0.644975	0.886757	0.865331	0.477528	1.03167	0.695153	0.507203	0.465775	0.605093	0.220727	0.481818	0.467946	0.652363	0.488997	0.545884	0.862016	0.79151	0.556044	0.435879	0.536435
Gabrd	chr4	155382980	155384980	-	2001	0	0	0	0	0	0	0	0	0.0556122	0.208848	0.0517528	0	0	0	0	0.0543635	0.0444542	0	0	0	0.105404	0	0.0329393
Nxf3	chrX	136070099	136072099	-	2001	0.156439	0.170762	0.335464	0.135784	0.272848	0.356313	0.303881	0.442145	0.111224	0.179013	0.155258	0	0.971198	0.0741259	0.103988	0.0543635	0.0889085	0.1636	0.248032	0.367446	0.148499	0.348441	0.08242
Oog4	chr4	143435164	143437164	-	2001	0	0	0	0	0	0	0	0	0	0	0	0	0	0	0	0.0543635	0	0	0	0	0	0	0.0181212
Agt	chr8	124554534	124556534	-	2001	0	0.085381	0.0479235	0	0.034106	0	0	0	0	0.0298355	0.0517528	0	0.0441454	0	0.0519939	0	0	0.0426905	0.0273432	0	0.0271961	0.0147151	0.0173313
Vmn2r14	chr5	109209534	109211534	-	2001	0	0	0	0	0	0	0	0	0	0.179013	0	0	0	0	0	0	0	0	0	0	0.0596709	0	0
Sumo2	chr11	115521102	115523102	-	2001	1.72082	2.13453	2.73164	3.15698	3.00133	2.34148	2.9954	2.39495	1.72398	1.4321	1.70784	2.13562	2.11898	2.37203	1.35184	2.01145	1.51144	1.92767	2.96332	2.57728	1.62131	2.20888	1.62491
Klrc2	chr6	129645496	129647496	-	2001	0	0	0	0	0	0	0	0	0	0	0	0	0	0	0	0	0	0	0	0	0	0	0
Ms4a14	chr19	11299249	11301249	-	2001	0.117329	0.0426905	0.0479235	0	0.102318	0.0509018	0	0.0736908	0.0556122	0.179013	0.258764	0.106781	0.132436	0.0741259	0.0519939	0.0543635	0.0444542	0.0800097	0.0500805	0.0415309	0.164463	0.104448	0.0502706
Mia3	chr1	183354346	183356346	-	2001	0.782193	0.683048	1.19809	0.746813	0.51159	0.916233	1.08529	0.626372	0.556122	0.507203	0.362269	0.462718	0.750471	0.63007	0.519939	0.652363	0.755722	0.73262	0.81883	0.875965	0.475198	0.61442	0.642675
Cfhr1	chr1	139545053	139547053	-	2001	0.156439	0	0.0479235	0.0339461	0	0.305411	0.130235	0.147382	0	0.0596709	0.0776292	0.0711875	0	0.0370629	0.0519939	0	0.0444542	0.0782193	0.0272899	0.194342	0.0457667	0.0360835	0.0321494
Adam33	chr2	131048591	131050591	-	2001	0	0	0	0	0	0	0	0	0.0556122	0.0298355	0.0776292	0.106781	0.0441454	0.0370629	0.155982	0.0543635	0.0444542	0	0	0	0.0543589	0.0626632	0.0849332
Ankrd34c	chr9	89723245	89725245	-	2001	0	0	0	0	0	0	0	0	0.0278061	0	0	0	0	0	0	0	0	0	0	0	0.00926871	0	0
Abhd10	chr16	45727725	45729725	-	2001	0.430206	0.213453	0.623005	0.814705	1.26192	0.458116	0.434116	0.331609	0.556122	0.745886	0.465775	0.605093	1.05949	0.555944	0.467946	0.706726	0.577905	0.321829	0.899878	0.407947	0.589261	0.740175	0.584192
Hinfp	chr9	44290440	44292440	-	2001	1.60349	1.83569	2.34825	2.64779	1.97815	2.39239	2.12717	1.76858	2.2801	1.46194	1.8631	2.2424	2.29556	2.37203	2.07976	2.55509	2.04489	1.71959	2.32473	2.09605	1.86838	2.30333	2.22658
Rab32	chr10	10543002	10545002	-	2001	0	0	0	0	0.102318	0	0.0434116	0	0.0556122	0	0.0258764	0	0.0882908	0.0370629	0.207976	0.0543635	0	0	0.034106	0.0144705	0.0271629	0.0417846	0.0874464
Nnmt	chr9	48589877	48591877	-	2001	0	0.0426905	0.14377	0	0	0.101804	0	0	0.0834184	0.0596709	0.0776292	0.0355937	0	0.0741259	0.0519939	0.108727	0.0889085	0.0213453	0.0479235	0.0339346	0.0735728	0.0365732	0.0832098
Pdyn	chr2	129684565	129686565	-	2001	0	0	0	0	0.034106	0	0	0.184227	0	0	0.0517528	0.0711875	0	0	0	0	0.0444542	0	0.0113687	0.061409	0.0172509	0.0237292	0.0148181
Oosp2	chr19	11645279	11647279	-	2001	0	0	0	0.0339461	0.034106	0	0	0	0.0278061	0.119342	0	0	0	0	0.0519939	0	0	0	0.022684	0	0.0490493	0	0.0173313
Cyp2r1	chr7	114547682	114549682	-	2001	0.0391096	0.0426905	0.431311	0.305515	0.375166	0.0509018	0.0434116	0.0736908	0.36148	0.298355	0.310517	0.462718	0.220727	0.370629	0.571933	0.434908	0.177817	0.0409001	0.370664	0.0560014	0.32345	0.351358	0.394886
Ldc1	chr4	130207109	130209109	-	2001	0	0.085381	0.0479235	0	0.136424	0.101804	0.0868233	0.0736908	0.111224	0.208848	0.103506	0.0711875	0.0882908	0.111189	0.0519939	0.163091	0.31118	0.0426905	0.0614492	0.0874392	0.141193	0.0902223	0.175421
Ccdc117	chr11	5526887	5528887	-	2001	1.91637	2.39067	3.97765	4.07353	3.58113	3.41042	2.86517	2.72656	2.86403	3.52058	2.58764	4.30684	3.53163	3.78042	3.4316	3.26181	2.93398	2.15352	3.87744	3.00072	2.99075	3.87296	3.20913
Cacng1	chr11	107701218	107703218	-	2001	0	0	0	0.0339461	0	0	0	0	0.0278061	0	0	0	0	0	0	0.0543635	0	0	0.0113154	0	0.00926871	0	0.0181212
Zfand2a	chr5	139469211	139471211	-	2001	0.0782193	0.085381	0.575082	0.237622	0.238742	0.101804	0.130235	0.0736908	0.778571	0.537038	0.776292	0.249156	0.220727	0.407692	0.571933	0.706726	0.711268	0.0818001	0.350482	0.10191	0.6973	0.292525	0.663309
Gm34066	chr1	54441404	54443404	-	2001	0.117329	0	0	0.0678921	0.102318	0.101804	0	0.0736908	0.0834184	0.0298355	0	0	0	0.0370629	0	0	0.0444542	0.0586644	0.0567367	0.0584982	0.0377513	0.0123543	0.0148181
Tmem246	chr4	49582506	49584506	-	2001	0	0	0	0	0	0	0	0	0.0556122	0.119342	0.0258764	0	0	0	0	0.0543635	0.0444542	0	0	0	0.0669435	0	0.0329393
Iqca1l	chr5	24541432	24543432	-	2001	0.0391096	0.0426905	0.191694	0.0678921	0.034106	0.101804	0	0	0.194643	0.238684	0.155258	0.142375	0.0441454	0.259441	0.0519939	0.163091	0.0889085	0.0409001	0.0978974	0.0339346	0.196195	0.148654	0.101331
Tagln3	chr16	45709230	45711230	-	2001	0.117329	0.213453	0.14377	0.16973	0.272848	0	0	0.110536	0.222449	0.208848	0.155258	0.106781	0.0441454	0.259441	0.207976	0.0543635	0.0444542	0.165391	0.19545	0.0368454	0.195518	0.136789	0.102265
Ppil1	chr17	29248803	29250803	-	2001	0.195548	0.768429	0.335464	0.475245	0.579803	0.305411	0.477528	0.515836	0.36148	0.417696	0.388146	0.320344	0.264872	0.555944	0.207976	0.597999	0.355634	0.481989	0.463504	0.432925	0.389107	0.380387	0.387203
Slc4a11	chr2	130682113	130684113	-	2001	0.195548	0.170762	1.29393	1.35784	0.852651	0.458116	0.26047	0.736908	1.97423	2.23766	1.81135	1.74409	1.54509	1.77902	3.48359	2.99	2.84507	0.183155	1.16814	0.485165	2.00775	1.6894	3.10622
Scd1	chr19	44392455	44394455	-	2001	0.156439	0.384215	0	0.0678921	0.17053	0.458116	0.477528	0.147382	0.139031	0.298355	0.232887	0.249156	0.132436	0.0370629	0.25997	0.217454	0.266725	0.270327	0.0794741	0.361009	0.223424	0.139552	0.24805
Slfn9	chr11	82976390	82978390	-	2001	0.117329	0.085381	0.095847	0	0.0682121	0.101804	0	0.0736908	0.0278061	0	0.0517528	0.0355937	0	0.0370629	0	0	0	0.101355	0.0546864	0.0584982	0.0265196	0.0242189	0
Igsf23	chr7	19935305	19937305	-	2001	0.117329	0.341524	0.095847	0.203676	0.238742	0.152705	0.173647	0.147382	0.222449	0.149177	0.103506	0.213562	0.176582	0.333566	0.311964	0.489272	0.400088	0.229426	0.179422	0.157911	0.158377	0.241237	0.400441
Pdlim2	chr14	70162218	70164218	-	2001	0.195548	0.170762	0.095847	0.339461	0.272848	0.152705	0.173647	0.257918	0.472704	0.417696	0.621033	0.818656	0.882908	0.704196	0.467946	0.489272	0.444542	0.183155	0.236052	0.194757	0.503811	0.80192	0.467253
Il17f	chr1	20775146	20777146	-	2001	0.0782193	0	0.287541	0.441299	0.34106	0.152705	0.0434116	0.110536	0.36148	0.387861	0.414022	0.142375	0.353163	0.185315	0.103988	0.163091	0.133363	0.0391096	0.356633	0.102218	0.387788	0.226951	0.13348
Fam180a	chr6	35310668	35312668	-	2001	0	0	0	0	0	0	0	0	0.0278061	0	0	0.0355937	0	0	0	0	0	0	0	0	0.00926871	0.0118646	0
Pipox	chr11	77878615	77880615	-	2001	0	0.128072	0.14377	0.0339461	0.102318	0.203607	0.434116	0.221072	0.417092	0.447532	0.56928	0.391531	0.309018	0.222378	0.25997	0.543635	0.533451	0.0640358	0.0933449	0.286265	0.477968	0.307642	0.445685
Kcne1	chr16	92343982	92345982	-	2001	0	0.0426905	0	0.0339461	0.034106	0	0	0	0	0.0596709	0.0258764	0.0355937	0	0.0741259	0.0519939	0	0.0444542	0.0213453	0.022684	0	0.0285158	0.0365732	0.0321494
Lrrc19	chr4	94634653	94636653	-	2001	0	0.0426905	0	0.0678921	0	0.0509018	0	0	0	0.0596709	0	0	0	0	0	0	0	0.0213453	0.0226307	0.0169673	0.0198903	0	0
F2rl1	chr13	95509732	95511732	-	2001	0.156439	0.298834	0.287541	0.271568	0.375166	0.458116	0.26047	0.294763	0.0834184	0.119342	0.388146	0.249156	0.353163	0.111189	0.363958	0.271818	0.488997	0.227636	0.311425	0.337783	0.196969	0.237836	0.374924
Cela1	chr15	100672421	100674421	-	2001	0	0	0	0	0	0	0	0	0.0556122	0.0895064	0.0517528	0.0355937	0.0882908	0.0741259	0.0519939	0	0.0444542	0	0	0	0.0656238	0.0660034	0.0321494
Gm14434	chr2	176471278	176473278	-	2001	17.2082	17.4177	9.82432	9.33517	10.0272	26.3162	21.0112	17.6858	8.92576	9.36833	9.13436	10.3578	10.8156	10.1923	7.59112	8.80689	8.3574	17.313	9.72889	21.6711	9.14282	10.4552	8.2518
Gm4724	chr2	175420300	175422300	-	2001	17.9513	16.9054	10.5432	9.02965	11.3914	24.6365	21.5322	17.9069	9.70434	9.21916	9.8589	10.0018	10.4625	10.2664	7.53912	8.86126	8.75748	17.4284	10.3214	21.3585	9.59413	10.2436	8.38596
4930568D16Rik	chr2	35352218	35354218	-	2001	0.0391096	0	0.0479235	0	0	0	0	0	0.0834184	0.0596709	0.0776292	0.0355937	0	0.0370629	0.103988	0	0	0.0195548	0.0159745	0	0.0735728	0.0242189	0.0346626
Gm11146	chr16	77586578	77588578	-	2001	0	0	0	0	0	0	0	0	0	0	0	0.0355937	0	0	0	0.0543635	0	0	0	0	0	0.0118646	0.0181212
Calm2	chr17	87431412	87433412	-	2001	1.29062	1.49417	2.53995	2.85147	3.20597	2.23968	1.73647	1.98965	2.78061	3.34157	2.79465	1.74409	2.20727	2.22378	2.65169	3.20745	2.08935	1.39239	2.86579	1.9886	2.97228	2.05838	2.6495
Cyp1b1	chr17	79699537	79701537	-	2001	0	0	0	0	0	0	0	0	0	0	0	0	0	0	0	0	0	0	0	0	0	0	0
Pomk	chr8	25978604	25980604	-	2001	0.0391096	0.170762	0.14377	0.135784	0.17053	0.101804	0	0.184227	0.222449	0.447532	0.181135	0.106781	0.220727	0.148252	0.25997	0.380545	0.355634	0.104936	0.150028	0.0953436	0.283705	0.158587	0.332049
Ostc	chr3	130693912	130695912	-	2001	0.0391096	0	0.14377	0.339461	0.102318	0.101804	0.0434116	0	0.139031	0.298355	0.129382	0.213562	0.397308	0.148252	0.467946	0.543635	0.355634	0.0195548	0.195183	0.0484051	0.188922	0.253041	0.455738
Sgca	chr11	94960791	94962791	-	2001	0	0	0	0	0	0	0	0	0.0278061	0.0596709	0.0517528	0.106781	0	0.0741259	0.103988	0.163091	0.0889085	0	0	0	0.0464099	0.0603023	0.118662
Klrk1	chr6	129608323	129610323	-	2001	0	0	0	0	0	0	0	0	0	0	0	0	0	0	0	0	0	0	0	0	0	0	0
Aldob	chr4	49533995	49535995	-	2001	0.0391096	0	0	0	0	0	0	0.0368454	0	0	0	0	0	0	0	0	0	0.0195548	0	0.0122818	0	0	0
Crhbp	chr13	95429371	95431371	-	2001	0	0	0.0479235	0.0678921	0.102318	0.0509018	0.0868233	0.0368454	0.0278061	0.268519	0.103506	0.0711875	0	0.0741259	0	0.0543635	0.0889085	0	0.0727112	0.0581902	0.133277	0.0484378	0.0477573
Olfr718-ps1	chr5	143132014	143134014	-	2001	0.508425	0.469596	0.431311	0.475245	0.579803	0.610822	0.737998	0.515836	1.3625	0.954735	0.879797	1.03222	1.23607	0.593007	1.45583	1.03291	0.977993	0.48901	0.495453	0.621552	1.06568	0.953765	1.15558
Clec4g	chr8	3705064	3707064	-	2001	0	0	0	0	0	0	0	0	0.0278061	0	0.0258764	0	0	0	0.0519939	0.0543635	0.0444542	0	0	0	0.0178942	0	0.0502706
Ccdc88b	chr19	6842623	6844623	-	2001	0.0782193	0.085381	0.095847	0.135784	0.204636	0.101804	0.0434116	0.0736908	0.0834184	0.149177	0.0517528	0.142375	0.132436	0.111189	0.155982	0.108727	0.0444542	0.0818001	0.145422	0.0729687	0.0947828	0.128667	0.103054
Suv39h1	chrX	8059171	8061171	-	2001	0.234658	0.170762	0.335464	0.441299	0.648015	0.254509	0.347293	0.221072	0.86199	1.13375	0.465775	0.854249	0.220727	0.63007	0.935891	0.92418	0.755722	0.20271	0.474926	0.274292	0.820504	0.568349	0.871931
Gm12790	chr4	101965453	101967453	-	2001	0	0.170762	0.0479235	0.0678921	0.102318	0.509018	0.303881	0.110536	1.41811	1.3426	1.03506	2.34919	2.3397	2.48322	1.24785	1.30473	1.15581	0.085381	0.0727112	0.307812	1.26525	2.3907	1.23613
Gm5141	chr13	62770200	62772200	-	2001	1.29062	1.15264	1.38978	1.45968	1.7053	1.67976	1.73647	1.25274	1.50153	0.865228	1.26794	0.783062	1.14778	0.88951	0.935891	1.794	0.889085	1.22163	1.51825	1.55632	1.21157	0.940117	1.20632
Rac2	chr15	78557167	78559167	-	2001	0	0	0	0	0	0	0	0	0	0	0.0258764	0	0	0	0	0	0	0	0	0	0.00862546	0	0
Ms4a8a	chr19	11065471	11067471	-	2001	0	0	0.0479235	0	0	0	0	0	0	0	0	0	0	0	0	0	0	0	0.0159745	0	0	0	0
Xylt2	chr11	94661851	94663851	-	2001	0.821302	1.02457	0.718852	0.712867	0.954969	0.967135	1.08529	0.88429	0.639541	0.775722	0.595157	0.818656	0.927053	1.14895	0.935891	0.76109	0.977993	0.922937	0.795563	0.978905	0.67014	0.964886	0.891658
Prdm14	chr1	13111457	13113457	-	2001	0.117329	0.0426905	0	0.0678921	0	0.203607	0.130235	0.0736908	0.0556122	0.149177	0.181135	0.0711875	0.176582	0.0741259	0.207976	0.108727	0.133363	0.0800097	0.0226307	0.135844	0.128641	0.107298	0.150022
Rsad2	chr12	26440746	26442746	-	2001	0	0	0	0	0	0	0	0	0	0	0.0258764	0.0355937	0	0	0	0	0	0	0	0	0.00862546	0.0118646	0
AW549877	chr15	3980035	3982035	-	2001	0.664864	0.554977	0.910546	1.52757	1.36424	1.01804	0.868233	0.700063	0.583928	0.745886	0.724539	1.03222	1.28022	1.22308	1.14387	1.35909	0.577905	0.60992	1.26745	0.862111	0.684785	1.1785	1.02695
Tmem170	chr8	111861038	111863038	-	2001	0.195548	0.426905	0.287541	0.373407	0.443378	0.356313	0.737998	0.147382	0.417092	0.298355	0.207011	0.320344	0.353163	0.296503	0.519939	0.108727	0.266725	0.311227	0.368109	0.413897	0.307486	0.323337	0.298464
Lnp1	chr16	56912344	56914344	-	2001	0.0782193	0.0426905	0	0	0	0	0.0434116	0.0368454	0	0.0596709	0.0258764	0.142375	0	0.0370629	0.0519939	0	0	0.0604549	0	0.0267523	0.0285158	0.0598126	0.0173313
Grxcr2	chr18	41983323	41985323	-	2001	0	0	0.0479235	0	0.034106	0.0509018	0	0	0	0	0.0517528	0	0	0	0	0	0	0	0.0273432	0.0169673	0.0172509	0	0
Ftsj1	chrX	8236668	8238668	-	2001	0.977741	0.640358	1.29393	1.05233	1.09139	1.62886	0.998467	1.25274	0.778571	1.04424	0.905673	1.35256	0.838762	1.2972	1.50782	1.03291	0.84463	0.809049	1.14589	1.29336	0.909495	1.16284	1.12845
Nudt12	chr17	58997618	58999618	-	2001	0.0391096	0	0	0.0339461	0	0	0	0.0368454	0.0556122	0.0298355	0.0776292	0.0711875	0	0.111189	0.0519939	0.108727	0.177817	0.0195548	0.0113154	0.0122818	0.0543589	0.0607921	0.112846
Fcgr3	chr1	171049174	171051174	-	2001	0.0782193	0.0426905	0	0.0339461	0.034106	0.0509018	0.0434116	0.0368454	0.250255	0.32819	0.155258	0.427125	0.441454	0.333566	0.207976	0.434908	0.177817	0.0604549	0.022684	0.0437196	0.244568	0.400715	0.273567
Siglec15	chr18	78041614	78043614	-	2001	0	0	0	0	0	0	0	0	0	0.0596709	0.0258764	0	0.0882908	0	0.0519939	0.0543635	0	0	0	0	0.0285158	0.0294303	0.0354525
Accsl	chr2	93853361	93855361	-	2001	0.195548	0.128072	0.239617	0.135784	0.238742	0.101804	0.217058	0.110536	0.194643	0.179013	0.155258	0.106781	0.0882908	0.111189	0.207976	0.434908	0.177817	0.16181	0.204715	0.143133	0.176305	0.102087	0.273567
Lox	chr18	52514067	52516067	-	2001	0	0	0	0	0	0	0.0868233	0.0736908	0	0	0.0517528	0	0.0441454	0.0370629	0	0.0543635	0	0	0	0.0535047	0.0172509	0.0270694	0.0181212
Smug1	chr15	103151290	103153290	-	2001	0.0782193	0.170762	0.239617	0.509191	0.238742	0.254509	0.130235	0.294763	1.33469	1.31276	0.93155	0.498312	0.706326	0.333566	0.987885	1.03291	0.800176	0.124491	0.329184	0.226502	1.193	0.512735	0.940323
Sectm1a	chr11	121065407	121067407	-	2001	0	0	0	0	0	0	0	0	0.0278061	0.0596709	0.0258764	0	0.0441454	0	0.0519939	0	0	0	0	0	0.0377845	0.0147151	0.0173313
Mxd4	chr5	34171883	34173883	-	2001	0.195548	0.0426905	0.431311	0.101838	0.272848	0.305411	0.173647	0.221072	0.834184	0.686216	0.543404	0.391531	0.529745	0.333566	0.727915	0.597999	0.622359	0.119119	0.268666	0.233377	0.687934	0.418281	0.649425
Six4	chr12	73097609	73099609	-	2001	0.195548	0.085381	0.383388	0.373407	0.648015	0.254509	0.130235	0.147382	0.166837	0.119342	0.0258764	0.0711875	0.0441454	0.185315	0.155982	0	0	0.140465	0.46827	0.177375	0.104018	0.100216	0.0519939
Ccnb2	chr9	70405692	70407692	-	2001	0.195548	0.0426905	0.670929	0.407353	0.375166	0.254509	0	0.331609	0.611735	0.417696	0.310517	0.28475	0.441454	0.296503	0.935891	0.706726	0.355634	0.119119	0.484483	0.195373	0.446649	0.340902	0.666084
Nfil3	chr13	52965209	52967209	-	2001	0.0782193	0.085381	0	0	0.034106	0.0509018	0.217058	0.0368454	0.0278061	0	0.0517528	0	0.0882908	0	0	0.108727	0.0444542	0.0818001	0.0113687	0.101602	0.0265196	0.0294303	0.0510604
Six1	chr12	73038015	73040015	-	2001	0.469316	0.426905	0.383388	0.509191	0.443378	1.06894	0.824821	0.442145	0.50051	0.387861	0.465775	0.177969	0.0882908	0.370629	0.831903	0.434908	0.889085	0.44811	0.445319	0.778635	0.451382	0.212296	0.718632
Clk1	chr1	58408189	58410189	-	2001	2.62035	2.60412	2.15656	3.15698	3.20597	5.4465	4.29775	3.31609	4.00408	3.37141	3.15692	2.17122	1.98654	2.52028	4.3155	4.45781	2.88953	2.61223	2.83984	4.35344	3.5108	2.22601	3.88761
Gm14548	chr7	3882242	3884242	-	2001	0	0.0426905	0	0.0339461	0	0.101804	0	0	0.0278061	0.0596709	0.0776292	0	0	0.0370629	0	0	0	0.0213453	0.0113154	0.0339346	0.0550354	0.0123543	0
Nfatc2ip	chr7	126380854	126382854	-	2001	0.469316	0.640358	1.4377	1.15417	1.26192	0.407215	0.737998	0.552681	1.58495	1.40227	1.44908	1.45934	1.72167	1.0007	1.50782	1.46782	1.0669	0.554837	1.2846	0.565964	1.47876	1.3939	1.34751
Dio2	chr12	90722552	90724552	-	2001	0	0	0	0	0	0	0	0	0	0	0	0	0	0	0	0	0	0	0	0	0	0	0
Tcp11	chr17	28064745	28066745	-	2001	0.156439	0.256143	0.479235	0.305515	0.682121	0.458116	0.347293	0.331609	1.02883	1.07408	1.19031	0.5695	0.397308	0.593007	0.987885	0.978544	0.889085	0.206291	0.488957	0.379006	1.09774	0.519938	0.951838
Grpel2	chr18	61710424	61712424	-	2001	0.782193	0.426905	0.910546	1.18811	0.920863	0.712626	0.52094	0.663217	0.86199	0.65638	0.776292	0.747468	1.19193	0.741259	0.883897	0.869817	0.800176	0.604549	1.00651	0.632261	0.764887	0.893551	0.851297
Trafd1	chr5	121369725	121371725	-	2001	0	0.128072	0.239617	0.237622	0.17053	0.0509018	0.0868233	0.110536	0.139031	0.119342	0.129382	0.28475	0.176582	0.185315	0.207976	0.217454	0.222271	0.0640358	0.215923	0.0827538	0.129251	0.215549	0.2159
Alox8	chr11	69181932	69183932	-	2001	0.117329	0.128072	0.095847	0.101838	0.136424	0.356313	0.217058	0.0736908	0.194643	0.119342	0.155258	0.142375	0.0882908	0.0370629	0.207976	0.271818	0.0889085	0.1227	0.11137	0.215687	0.156414	0.0892429	0.189567
Olfr1323	chrX	50003448	50005448	-	2001	0.0391096	0	0	0.0678921	0	0	0	0.0368454	0	0.0298355	0.0517528	0	0.0441454	0.0370629	0	0	0	0.0195548	0.0226307	0.0122818	0.0271961	0.0270694	0
Klra6	chr6	130011033	130013033	-	2001	0	0	0	0	0	0	0	0	0	0	0	0	0	0	0	0	0	0	0	0	0	0	0
Vps11	chr9	44345749	44347749	-	2001	0.391096	0.554977	0.910546	0.712867	0.477484	0.55992	0.434116	0.47899	0.36148	0.387861	0.362269	0.533906	0.441454	0.518881	0.727915	0.326181	0.84463	0.473036	0.700299	0.491009	0.370537	0.49808	0.632909
Zfp825	chr13	74478054	74480054	-	2001	1.79904	2.34798	4.21727	3.9038	3.24007	3.81764	3.16905	2.91079	2.44694	2.41667	2.76877	2.10003	1.58923	2.26084	2.02776	1.73963	2.1338	2.07351	3.78705	3.29916	2.54413	1.98337	1.96707
Pgpep1	chr8	70644435	70646435	-	2001	0.508425	0.298834	1.34186	0.746813	1.15961	0.407215	0.52094	0.47899	1.02883	1.04424	0.983303	0.818656	0.750471	1.22308	1.87178	2.01145	1.77817	0.403629	1.08276	0.469048	1.01879	0.930735	1.88713
Txn2	chr15	77913047	77915047	-	2001	0.351987	0.256143	0.479235	0.543137	0.545696	0.305411	0.303881	0.405299	0.444898	0.358025	0.414022	0.498312	0.706326	0.555944	0.519939	0.326181	0.222271	0.304065	0.522689	0.338197	0.405649	0.586861	0.356131
Mrpl35	chr6	71810997	71812997	-	2001	0.860412	0.85381	1.19809	1.256	1.50067	0.712626	0.737998	0.626372	1.52934	2.05865	1.47495	1.28137	1.89825	1.92727	1.87178	1.90272	1.77817	0.857111	1.31825	0.692332	1.68765	1.7023	1.85089
Rhod	chr19	4423459	4425459	-	2001	0.430206	0.256143	1.53355	1.56152	1.6712	0.610822	0.52094	0.552681	0.834184	1.01441	0.93155	1.17459	1.54509	1.37133	1.55982	1.25036	1.0669	0.343174	1.58876	0.561481	0.926713	1.36367	1.29236
Gm4846	chr1	166481613	166483613	-	2001	0	0	0	0.0339461	0.102318	0	0	0	0.0278061	0	0	0	0	0.0741259	0	0	0	0	0.0454214	0	0.00926871	0.0247086	0
Zfp334	chr2	165372264	165374264	-	2001	0	0	0	0	0.034106	0	0	0	0.0278061	0.0298355	0	0.0711875	0	0.0741259	0.0519939	0	0	0	0.0113687	0	0.0192139	0.0484378	0.0173313
Pabpc1	chr15	36593661	36595661	-	2001	2.58124	2.51874	2.15656	2.88542	2.86491	3.71583	2.30082	2.24757	6.11735	5.72841	5.20115	3.20344	2.64872	2.81678	5.71933	6.03435	5.02333	2.54999	2.63563	2.75474	5.6823	2.88965	5.59234
2310057J18Rik	chr10	28970288	28972288	-	2001	0	0	0.0479235	0.0339461	0	0	0	0	0.0278061	0	0.0258764	0.0355937	0	0	0	0	0.0444542	0	0.0272899	0	0.0178942	0.0118646	0.0148181
Crx	chr7	15863947	15865947	-	2001	0	0	0.0479235	0	0	0	0	0	0.0278061	0.0298355	0.0258764	0.0355937	0	0.0370629	0	0.0543635	0.0444542	0	0.0159745	0	0.0278393	0.0242189	0.0329393
Pcdh18	chr3	49741296	49743296	-	2001	0	0	0	0	0	0	0	0	0	0	0	0	0	0	0	0	0	0	0	0	0	0	0
Mss51	chr14	20480867	20482867	-	2001	0.273767	0.469596	1.05432	1.256	1.05729	0.610822	0.390705	0.810599	0.472704	0.447532	0.491651	0.533906	0.57389	0.555944	0.311964	0.271818	0.444542	0.371682	1.12254	0.604042	0.470629	0.55458	0.342775
Gusb	chr5	129987011	129989011	-	2001	0.0391096	0.0426905	0.0479235	0	0.034106	0.0509018	0	0.0368454	0.111224	0.119342	0.0517528	0.0355937	0.132436	0.0741259	0.207976	0.108727	0.0444542	0.0409001	0.0273432	0.0292491	0.0941064	0.0807186	0.120386
Zfp119a	chr17	55862892	55864892	-	2001	1.48617	2.17722	3.73803	3.97169	4.26325	2.8505	2.73493	1.87912	3.55918	3.72943	3.07929	3.84412	3.75236	4.5958	4.41949	4.67527	4.22315	1.83169	3.99099	2.48818	3.45597	4.06409	4.4393
Rgr	chr14	37032909	37034909	-	2001	0	0	0	0	0.034106	0	0.0434116	0	0.0278061	0.0596709	0.155258	0	0	0	0	0	0	0	0.0113687	0.0144705	0.0809118	0	0
Zmym1	chr4	127045094	127047094	-	2001	5.39713	5.54977	6.75721	5.70294	7.16227	8.4497	6.20786	6.22687	3.69821	3.63993	3.59682	5.55262	5.20915	4.92937	3.84755	4.40345	3.46743	5.47345	6.54081	6.96148	3.64499	5.23038	3.90614
Pdcd6	chr13	74301509	74303509	-	2001	0.117329	0.128072	0.383388	0.271568	0.545696	0.152705	0.26047	0.147382	0.528316	0.387861	0.362269	0.391531	0.485599	0.518881	0.25997	0.543635	0.444542	0.1227	0.400218	0.186852	0.426149	0.465337	0.416049
Pdlim4	chr11	54052928	54054928	-	2001	0	0	0	0	0	0	0	0	0.0278061	0.0298355	0.0517528	0	0	0.111189	0.0519939	0	0.133363	0	0	0	0.0364648	0.0370629	0.0617856
Prss36	chr7	127930638	127932638	-	2001	0.0782193	0.298834	0.095847	0.0678921	0.102318	0.305411	0.0434116	0.221072	0.166837	0.179013	0.103506	0.28475	0.353163	0.333566	0.207976	0.489272	0.444542	0.188526	0.0886857	0.189965	0.149785	0.323826	0.380597
Gmfb	chr14	46806149	46808149	-	2001	0.664864	1.06726	1.53355	1.3239	1.6712	0.865331	0.868233	0.957981	1.52934	1.3426	1.06093	2.02884	1.50094	1.44545	1.35184	1.794	0.977993	0.866063	1.50955	0.897181	1.31095	1.65841	1.37461
Zfp345	chr2	150468991	150470991	-	2001	5.43624	5.8486	7.1406	7.02683	7.81028	10.1295	8.63891	7.36908	5.45	5.75824	4.83888	6.05093	6.00377	7.26433	5.56335	7.0129	4.7566	5.64242	7.32591	8.71249	5.34904	6.43968	5.77762
Rap2c	chrX	51001912	51003912	-	2001	0.0391096	0.0426905	0.239617	0.135784	0.238742	0.152705	0.0868233	0.257918	0.0834184	0.179013	0.0776292	0.249156	0	0.148252	0.155982	0.0543635	0.0889085	0.0409001	0.204715	0.165816	0.113353	0.132469	0.0997513
Selplg	chr5	113816536	113818536	-	2001	0.0782193	0.170762	0	0.0339461	0.0682121	0	0.0434116	0.0368454	0.0556122	0.0895064	0.0517528	0.106781	0	0.0370629	0.0519939	0	0.0444542	0.124491	0.0340527	0.0267523	0.0656238	0.047948	0.0321494
Itih1	chr14	30927180	30929180	-	2001	0	0	0	0	0.034106	0.101804	0	0	0.194643	0.238684	0.0517528	0.0711875	0.0882908	0.0370629	0.415952	0.326181	0.355634	0	0.0113687	0.0339346	0.161693	0.0655137	0.365922
Vmn2r12	chr5	109081824	109083824	-	2001	0.0391096	0	0	0	0	0	0	0	0	0.0298355	0	0	0	0.0370629	0	0	0	0.0195548	0	0	0.00994515	0.0123543	0
Fbxo4	chr15	3963445	3965445	-	2001	0.117329	0.0426905	0.335464	0.305515	0.34106	0.0509018	0.130235	0.221072	0.528316	0.298355	0.388146	0.213562	0.309018	0.444755	0.363958	0.217454	0.355634	0.0800097	0.327346	0.13407	0.404939	0.322445	0.312349
Ddx18	chr1	121551835	121553835	-	2001	0.860412	0.597667	1.10224	0.984436	1.15961	0.865331	0.911644	0.921135	0.945408	0.98457	0.93155	1.06781	0.794617	1.03776	0.987885	0.92418	0.488997	0.729039	1.08209	0.89937	0.953843	0.96673	0.800354
Cavin1	chr11	100954733	100956733	-	2001	0.117329	0.0426905	0.191694	0.0678921	0.102318	0.101804	0.0434116	0.110536	0.556122	0.537038	0.517528	0.320344	0.441454	0.444755	0.467946	0.489272	0.711268	0.0800097	0.120635	0.0852505	0.536896	0.402184	0.556162
Defb41	chr1	18248980	18250980	-	2001	0	0	0	0	0	0	0	0	0	0	0	0	0.0441454	0	0	0	0	0	0	0	0	0.0147151	0
Rchy1	chr5	91946904	91948904	-	2001	1.09507	0.85381	2.73164	2.61385	3.24007	1.78156	1.04188	1.58435	2.11326	1.73046	1.60434	2.42037	2.95774	2.26084	2.5997	2.71818	2.44498	0.97444	2.86185	1.46927	1.81602	2.54632	2.58762
Pla2g4f	chr2	120297957	120299957	-	2001	0	0.0426905	0.0479235	0.0339461	0.102318	0.0509018	0.173647	0.0736908	0.0556122	0.268519	0.103506	0	0	0.111189	0	0.108727	0.177817	0.0213453	0.0613959	0.099413	0.142546	0.0370629	0.0955147
Olfr140	chr2	90047380	90049380	-	2001	0	0	0	0	0	0	0	0	0	0.0298355	0.0258764	0.0355937	0	0	0	0.108727	0.0444542	0	0	0	0.0185706	0.0118646	0.0510604
Lmod3	chr6	97236534	97238534	-	2001	0	0	0	0	0	0	0	0	0.0278061	0	0.0258764	0	0	0.0370629	0.0519939	0	0	0	0	0	0.0178942	0.0123543	0.0173313
Gm30302	chr13	49782765	49784765	-	2001	0	0	0	0	0	0	0	0	0	0	0	0	0	0	0	0	0	0	0	0	0	0	0
Dazl	chr17	50277395	50279395	-	2001	0.0391096	0	0.095847	0.0678921	0.102318	0	0	0.0736908	0.0556122	0.0298355	0.0258764	0.142375	0.176582	0.0741259	0	0	0.0889085	0.0195548	0.0886857	0.0245636	0.037108	0.131027	0.0296362
Pdcd1	chr1	94036305	94038305	-	2001	0	0	0	0	0	0	0	0	0	0	0	0	0	0.0370629	0	0	0	0	0	0	0	0.0123543	0
Surf6	chr2	26886628	26888628	-	2001	0.938631	1.23802	0.862623	1.05233	0.818545	2.08698	1.99693	1.14221	1.3625	1.16358	1.4232	1.21019	1.54509	1.18601	1.7158	1.41345	1.11136	1.08833	0.911165	1.74204	1.31643	1.31376	1.41354
Zfp811	chr17	32793676	32795676	-	2001	0.117329	0.213453	1.05432	1.01838	1.19371	0.0509018	0.303881	0.257918	0.667347	0.596709	0.362269	0.213562	0.353163	0.333566	0.207976	0.326181	0.0889085	0.165391	1.0888	0.204234	0.542108	0.300097	0.207689
Ugt2b38	chr5	87407942	87409942	-	2001	0	0	0	0	0	0	0	0	0	0	0	0	0	0	0	0	0	0	0	0	0	0	0
Lrpap1	chr5	35089501	35091501	-	2001	0.469316	0.640358	0.862623	0.814705	0.954969	0.509018	0.564351	0.700063	0.583928	0.924899	0.621033	1.03222	0.971198	0.741259	0.363958	0.978544	0.577905	0.554837	0.877432	0.591144	0.709954	0.914892	0.640136
Irs4	chrX	141708998	141710998	-	2001	0	0	0	0	0	0	0	0	0	0	0	0.0355937	0	0	0	0	0	0	0	0	0	0.0118646	0
Selenon	chr4	134535892	134537892	-	2001	0.0782193	0	0.0479235	0.0339461	0.034106	0.101804	0	0	0.0834184	0.0298355	0.129382	0.0711875	0.0441454	0.185315	0.0519939	0.108727	0.133363	0.0391096	0.0386585	0.0339346	0.0808786	0.100216	0.0980279
Taf9b	chrX	106204883	106206883	-	2001	0	0	0.095847	0.0678921	0.034106	0	0	0.0368454	0.111224	0.0895064	0.0258764	0.142375	0.0441454	0.0741259	0.103988	0.108727	0.0889085	0	0.0659484	0.0122818	0.0755357	0.086882	0.100541
Aqp11	chr7	97722006	97724006	-	2001	0.0782193	0.085381	0.0479235	0.101838	0.034106	0.0509018	0.0434116	0	0.0278061	0.0895064	0	0.0355937	0.176582	0.0370629	0.103988	0.0543635	0.0444542	0.0818001	0.0612892	0.0314378	0.0391042	0.0830794	0.0676019
Klra3	chr6	130321289	130323289	-	2001	0	0.085381	0	0.0678921	0.136424	0.0509018	0	0.0368454	0	0.0895064	0.0776292	0.0355937	0	0	0.0519939	0	0.0444542	0.0426905	0.0681054	0.0292491	0.0557118	0.0118646	0.0321494
Marveld3	chr8	109945914	109947914	-	2001	0.0391096	0.0426905	0	0	0.034106	0	0.0434116	0.0368454	0.166837	0.149177	0.0258764	0.0711875	0	0.111189	0.467946	0.489272	0.488997	0.0409001	0.0113687	0.0267523	0.113963	0.0607921	0.482071
Glod5	chrX	8002200	8004200	-	2001	0.0391096	0.213453	0.287541	0.101838	0.272848	0.0509018	0.0868233	0.0368454	0.194643	0.119342	0.0517528	0.106781	0.220727	0.0741259	0.207976	0.163091	0.222271	0.126281	0.220742	0.0581902	0.121912	0.133878	0.197779
Klrb1a	chr6	128607227	128609227	-	2001	0	0	0	0	0	0	0	0	0	0.0596709	0.0517528	0.0711875	0	0	0.0519939	0	0.133363	0	0	0	0.0371412	0.0237292	0.0617856
Bcl3	chr7	19806462	19808462	-	2001	0.0391096	0.0426905	0	0.0678921	0.102318	0.203607	0.0434116	0.0368454	0.111224	0.208848	0.129382	0.142375	0.176582	0.0370629	0.25997	0.163091	0.222271	0.0409001	0.0567367	0.0946214	0.149818	0.118673	0.215111
Ugt2b37	chr5	87238493	87240493	-	2001	0	0	0	0	0	0	0	0	0	0	0	0	0	0	0	0	0	0	0	0	0	0	0
Lmbr1l	chr15	98901917	98903917	-	2001	0.391096	0.512286	0.287541	0.407353	0.204636	0.101804	0.217058	0.147382	0.472704	0.358025	0.310517	0.28475	0.264872	0.185315	0.519939	0.326181	0.666814	0.451691	0.299843	0.155414	0.380415	0.244979	0.504311
Cenpv	chr11	62522946	62524946	-	2001	0.156439	0.554977	1.34186	1.39179	1.29603	0.203607	0.390705	0.221072	0.917602	0.924899	0.724539	0.711875	1.05949	1.2972	1.76779	1.90272	1.46699	0.355708	1.34323	0.271795	0.85568	1.02286	1.7125
Car6	chr4	150185015	150187015	-	2001	0	0	0	0.0339461	0.034106	0	0.130235	0	0.0834184	0.0596709	0.0258764	0	0	0	0.155982	0.0543635	0.177817	0	0.022684	0.0434116	0.0563219	0	0.129387
Ssc4d	chr5	135958211	135960211	-	2001	0.469316	0.384215	0.910546	0.611029	0.716227	0.661724	0.737998	0.405299	0.417092	0.745886	0.439899	0.854249	1.01534	1.18601	1.14387	1.03291	1.28917	0.426765	0.745934	0.601674	0.534292	1.01854	1.15532
Arhgef15	chr11	68941155	68943155	-	2001	0	0.128072	0.14377	0.271568	0.238742	0.509018	0.303881	0.257918	0.305867	0.238684	0.310517	0.177969	0.353163	0.148252	0.311964	0.108727	0.133363	0.0640358	0.218027	0.356939	0.285023	0.226461	0.184684
Zfp869	chr8	69700656	69702656	-	2001	1.32973	0.85381	2.20448	2.17255	2.79669	0.152705	1.56282	1.25274	1.30689	1.25309	1.73372	1.88647	1.63338	1.26014	1.76779	1.68527	1.42254	1.09177	2.39124	0.989423	1.43123	1.59333	1.6252
Mfsd2a	chr4	122944850	122946850	-	2001	0.0391096	0.0426905	0.0479235	0	0	0	0.0434116	0	0.111224	0.268519	0.181135	0.142375	0	0	0.207976	0.163091	0.266725	0.0409001	0.0159745	0.0144705	0.186959	0.0474583	0.212597
Hspb8	chr5	116406491	116408491	-	2001	0.0391096	0.213453	0.383388	0.339461	0.306954	0.101804	0.217058	0.110536	0.611735	0.65638	0.28464	0.320344	0.441454	0.370629	0.623927	0.652363	0.355634	0.126281	0.343268	0.143133	0.517585	0.377476	0.543975
Sult1d1	chr5	87552645	87554645	-	2001	0	0	0	0	0	0	0	0	0	0	0	0	0	0	0	0	0	0	0	0	0	0	0
Dscc1	chr15	55074099	55076099	-	2001	0.469316	0.597667	0.527158	0.644975	0.443378	1.47615	1.43258	1.28959	0.417092	0.537038	0.491651	0.427125	0.309018	0.407692	0.25997	0.326181	0.533451	0.533491	0.538504	1.39944	0.481927	0.381278	0.373201
Galr1	chr18	82390380	82392380	-	2001	0	0	0	0	0.034106	0	0	0	0.0278061	0.0596709	0.0258764	0	0	0.0370629	0.0519939	0.0543635	0.0444542	0	0.0113687	0	0.0377845	0.0123543	0.0502706
Muc3	chr5	137132922	137134922	-	2001	0	0	0	0	0	0	0	0	0.0278061	0	0	0.0711875	0	0	0	0	0.0444542	0	0	0	0.00926871	0.0237292	0.0148181
Helz2	chr2	181225615	181227615	-	2001	0	0	0	0.0339461	0.034106	0.0509018	0	0.0736908	0.0834184	0.0895064	0.129382	0	0.0882908	0.0741259	0.103988	0.0543635	0	0	0.022684	0.0415309	0.100769	0.0541389	0.0527838
Myo1g	chr11	6504548	6506548	-	2001	0.234658	0	0.239617	0.101838	0.136424	0.254509	0.130235	0.147382	0.333673	1.3426	0.28464	0.177969	0.132436	0.111189	0.207976	0.217454	0.222271	0.117329	0.159293	0.177375	0.653636	0.140531	0.2159
S1pr2	chr9	20960361	20962361	-	2001	0.0782193	0	0.191694	0.135784	0.238742	0	0	0.0368454	0.36148	0.358025	0.207011	0.28475	0.0882908	0.185315	0.311964	0.326181	0.666814	0.0391096	0.18874	0.0122818	0.308839	0.186118	0.434986
Klra9	chr6	130176675	130178675	-	2001	0	0	0	0	0	0	0	0	0	0.0298355	0	0	0.0882908	0	0.0519939	0	0.0444542	0	0	0	0.00994515	0.0294303	0.0321494
Cyp2s1	chr7	25800475	25802475	-	2001	0.0782193	0.085381	0.14377	0	0.102318	0.356313	0.173647	0.110536	0.444898	0.387861	0.362269	0.676281	0.397308	0.518881	0.623927	0.652363	0.533451	0.0818001	0.0820295	0.213499	0.398343	0.530823	0.603247
1700012B09Rik	chr9	14754587	14756587	-	2001	0	0.0426905	0	0	0.034106	0	0.0434116	0	0.111224	0.119342	0.0517528	0.0355937	0.0882908	0	0.155982	0.108727	0.177817	0.0213453	0.0113687	0.0144705	0.0941064	0.0412948	0.147509
Cisd1	chr10	71328480	71330480	-	2001	0.156439	0	0.14377	0.237622	0.034106	0	0.0868233	0	0.0834184	0.0596709	0.207011	0.106781	0.0882908	0.0370629	0.103988	0.108727	0.177817	0.0782193	0.1385	0.0289411	0.1167	0.0773783	0.130177
Olfr968	chr9	39766776	39768776	-	2001	0	0	0.0479235	0	0.034106	0.101804	0.0434116	0	0	0.0596709	0.103506	0	0	0.0370629	0.0519939	0	0	0	0.0273432	0.0484051	0.0543921	0.0123543	0.0173313
Vmn2r86	chr10	130439562	130441562	-	2001	0	0	0.095847	0.0339461	0	0	0	0.0368454	0	0	0.0258764	0.0355937	0	0.0370629	0	0	0	0	0.0432644	0.0122818	0.00862546	0.0242189	0
Trim30b	chr7	104353382	104355382	-	2001	0	0	0	0	0.102318	0	0	0.0368454	0.0834184	0.0895064	0	0.106781	0.0882908	0.111189	0	0.0543635	0	0	0.034106	0.0122818	0.0576416	0.102087	0.0181212
Gm35060	chr18	32456083	32458083	-	2001	0	0	0	0	0	0	0	0	0	0	0	0.0355937	0	0	0	0	0.0444542	0	0	0	0	0.0118646	0.0148181
Stard4	chr18	33197355	33199355	-	2001	0.586644	0.85381	0.527158	0.475245	0.51159	1.17074	0.694586	1.03167	0.917602	0.954735	0.93155	0.818656	0.927053	0.63007	1.14387	0.652363	0.84463	0.720227	0.504665	0.965666	0.934629	0.791926	0.880287
Rnf44	chr13	54677399	54679399	-	2001	1.40795	1.19533	1.24601	0.848652	1.05729	1.93427	0.955056	1.10536	0.917602	0.924899	0.776292	0.747468	1.10363	1.0007	0.935891	0.434908	0.755722	1.30164	1.05065	1.33156	0.872931	0.950601	0.70884
Cplx4	chr18	65953722	65955722	-	2001	0	0	0.0479235	0.0339461	0.034106	0.101804	0	0	0.0556122	0.0298355	0.0776292	0.0355937	0.0441454	0.0741259	0.0519939	0	0.133363	0	0.0386585	0.0339346	0.0543589	0.0512883	0.0617856
Cd209c	chr8	3938222	3940222	-	2001	0.0391096	0.128072	0	0.0678921	0	0	0	0.110536	0.111224	0.179013	0.103506	0.177969	0.0441454	0.111189	0.207976	0.0543635	0.222271	0.0835906	0.0226307	0.0368454	0.131248	0.111101	0.161537
Zfp791	chr8	85106553	85108553	-	2001	0.0782193	0.213453	0.095847	0.203676	0.136424	0.0509018	0.0868233	0.0736908	0.194643	0.208848	0.232887	0.213562	0.0882908	0.0741259	0.467946	0.163091	0.133363	0.145836	0.145316	0.070472	0.212126	0.125326	0.2548
Themis2	chr4	132779843	132781843	-	2001	0.0782193	0.085381	0.095847	0.0339461	0.17053	0.254509	0.0868233	0.147382	0.222449	0.149177	0.0776292	0.142375	0.0441454	0.111189	0.207976	0.108727	0.133363	0.0818001	0.100108	0.162905	0.149752	0.0992364	0.150022
AU018091	chr7	3152658	3154658	-	2001	0.625754	0.597667	2.68372	2.34228	2.48974	1.27255	0.737998	1.03167	3.25332	3.07305	3.15692	2.10003	2.20727	2.26084	3.69157	3.69672	3.1118	0.611711	2.50524	1.01407	3.1611	2.18938	3.50003
Sgo1	chr17	53672786	53674786	-	2001	0.625754	0.725739	2.10863	1.83309	2.01226	1.32345	0.955056	1.17905	1.02883	1.10391	1.29382	1.42375	0.971198	1.51958	1.40384	1.25036	0.977993	0.675746	1.98466	1.15252	1.14219	1.30484	1.21073
Phf11c	chr14	59378833	59380833	-	2001	0.391096	0.426905	0.862623	0.95049	0.954969	0.55992	0.607763	0.589526	0.695153	0.745886	0.517528	0.818656	0.662181	0.88951	0.727915	0.815453	0.622359	0.409001	0.922694	0.585736	0.652856	0.790116	0.721909
Olfr1402	chr3	97405450	97407450	-	2001	0	0	0	0	0	0	0	0	0	0	0	0	0	0	0	0.0543635	0	0	0	0	0	0	0.0181212
Atox1	chr11	55444641	55446641	-	2001	0.430206	0.341524	0.95847	0.746813	0.886757	0.967135	0.564351	0.515836	1.3625	1.61111	1.21619	1.21019	1.36851	1.14895	2.33973	1.63091	2.00044	0.385865	0.864013	0.682441	1.3966	1.24255	1.99036
Ccr4	chr9	114488316	114490316	-	2001	0.351987	0.469596	0.575082	0.916544	0.477484	0.509018	0.564351	0.294763	0.86199	0.865228	0.750415	0.355937	0.618035	0.518881	1.40384	1.03291	1.42254	0.410791	0.65637	0.456044	0.825878	0.497618	1.28643
Spdef	chr17	27712352	27714352	-	2001	0.0391096	0.0426905	0.095847	0.0339461	0.0682121	0.101804	0	0	0.0556122	0.149177	0	0.0711875	0.0882908	0	0.0519939	0.108727	0.0444542	0.0409001	0.0660017	0.0339346	0.0682632	0.0531594	0.0683918
Dyrk2	chr10	118853603	118855603	-	2001	0.0391096	0	0.191694	0.237622	0.306954	0	0.0868233	0.0368454	0.139031	0.0895064	0.0517528	0	0.0441454	0.0741259	0.0519939	0.108727	0.133363	0.0195548	0.245424	0.0412229	0.0934299	0.0394237	0.0980279
Cfap20	chr8	95418249	95420249	-	2001	0.586644	0.554977	1.00639	1.08627	0.818545	1.01804	0.824821	0.589526	0.611735	0.596709	0.517528	0.640687	1.01534	0.852447	0.727915	0.869817	0.755722	0.570811	0.970404	0.810795	0.575324	0.836159	0.784485
Sdsl	chr5	120456186	120458186	-	2001	0	0	0	0	0	0.0509018	0	0	0.0834184	0.0596709	0.103506	0	0	0.0741259	0	0.163091	0.0889085	0	0	0.0169673	0.0821983	0.0247086	0.0839997
Gabra6	chr11	42304437	42306437	-	2001	0	0	0	0	0	0	0	0	0	0	0	0	0	0	0	0	0	0	0	0	0	0	0
Ift27	chr15	78157463	78159463	-	2001	0	0	0.287541	0.101838	0.0682121	0.101804	0.173647	0.110536	0.139031	0.149177	0.129382	0.142375	0.176582	0.222378	0.103988	0.271818	0.355634	0	0.15253	0.128662	0.139197	0.180445	0.243813
Klra8	chr6	130113226	130115226	-	2001	0	0	0	0	0	0	0	0	0	0	0	0	0.0441454	0	0	0	0.0444542	0	0	0	0	0.0147151	0.0148181
Ncl	chr1	86342719	86344719	-	2001	20.1415	25.8705	22.4761	21.0805	23.6014	43.8774	37.5076	33.9715	38.289	39.5917	34.1051	24.8088	24.9421	26.3147	35.9278	39.3592	30.7623	23.006	22.386	38.4522	37.3286	25.3552	35.3498
Vmn1r76	chr7	11921523	11923523	-	2001	0	0	0.0479235	0.0339461	0	0	0	0	0	0	0.0258764	0.0355937	0	0	0	0	0	0	0.0272899	0	0.00862546	0.0118646	0
Zfp868	chr8	69608857	69610857	-	2001	1.17329	1.62224	1.77317	1.56152	1.73941	1.88337	2.04035	1.43697	1.00102	0.865228	1.21619	1.49494	1.50094	1.18601	0.883897	0.706726	1.28917	1.39776	1.69137	1.78689	1.02748	1.39396	0.959932
Prame	chrX	135611002	135613002	-	2001	0	0	0.0479235	0	0.034106	0	0	0	0.0278061	0.119342	0.0258764	0	0	0.0370629	0	0.0543635	0.0444542	0	0.0273432	0	0.0576748	0.0123543	0.0329393
Tmem184c	chr8	77593982	77595982	-	2001	0.469316	0.597667	2.2524	2.17255	2.89901	1.37435	0.824821	0.736908	1.55714	1.4321	1.00918	0.783062	1.23607	0.88951	1.19586	1.35909	1.46699	0.533491	2.44132	0.978693	1.33281	0.969548	1.34065
Klra7	chr6	130216605	130218605	-	2001	0	0	0	0	0	0	0	0	0	0	0	0	0	0	0	0	0	0	0	0	0	0	0
Amd1	chr10	40285458	40287458	-	2001	3.28521	4.69596	6.03836	5.63505	4.74074	6.97355	5.03575	4.93728	7.86913	7.96607	6.41734	6.19331	5.12086	7.19021	7.27915	8.48071	7.60167	3.99058	5.47138	5.64886	7.41751	6.16813	7.78718
Tmem41b	chr7	109970187	109972187	-	2001	0.391096	0.512286	0.862623	0.780759	1.1255	0.865331	0.781409	0.700063	2.53036	2.41667	2.51001	2.06444	2.07483	1.59371	2.96366	2.71818	2.40053	0.451691	0.92296	0.782268	2.48568	1.91099	2.69412
Tnfaip3	chr10	18998910	19000910	-	2001	0	0	0	0	0	0.0509018	0	0.0368454	0.166837	0.0298355	0.0776292	0.0355937	0.0882908	0	0	0.108727	0.0444542	0	0	0.0292491	0.0914338	0.0412948	0.0510604
Gstt1	chr10	75781813	75783813	-	2001	0	0.0426905	0	0.101838	0	0	0.0434116	0	0.0278061	0	0.0258764	0.0355937	0	0	0	0	0	0.0213453	0.0339461	0.0144705	0.0178942	0.0118646	0
Rtn4rl2	chr2	84869924	84871924	-	2001	0.117329	0.170762	0.14377	0.135784	0.238742	0.152705	0.130235	0.110536	0.222449	0.119342	0.155258	0.0711875	0.309018	0.111189	0.207976	0.326181	0.177817	0.144045	0.172766	0.131159	0.165683	0.163798	0.237325
Cyp2u1	chr3	131286441	131288441	-	2001	0	0.0426905	0	0	0.0682121	0	0	0	0.0556122	0	0.0776292	0	0	0.0370629	0.0519939	0	0.0444542	0.0213453	0.0227374	0	0.0444138	0.0123543	0.0321494
Cbll1	chr12	31482829	31484829	-	2001	0.195548	0.554977	0.910546	0.95049	0.989075	0.661724	0.26047	0.736908	0.889796	0.566874	0.853921	0.533906	0.397308	0.481818	0.779909	0.597999	0.84463	0.375262	0.950037	0.553034	0.770197	0.471011	0.740846
E130311K13Rik	chr3	63912684	63914684	-	2001	0.0391096	0	0.239617	0.237622	0.272848	0.0509018	0	0.0736908	0.0556122	0.119342	0.129382	0.142375	0.0882908	0.0370629	0.155982	0.0543635	0.0889085	0.0195548	0.250029	0.0415309	0.101445	0.0892429	0.0997513
Nr2f2	chr7	70349944	70351944	-	2001	0.0391096	0.085381	0.0479235	0.0339461	0.102318	0	0	0.0368454	0.250255	0.119342	0.103506	0.177969	0.220727	0.111189	0.103988	0.163091	0.0889085	0.0622453	0.0613959	0.0122818	0.157701	0.169961	0.118662
Gm5431	chr11	48885422	48887422	-	2001	0	0	0	0	0	0	0	0	0.0278061	0	0	0	0	0.0370629	0.103988	0.108727	0	0	0	0	0.00926871	0.0123543	0.070905
Zfp799	chr17	32813449	32815449	-	2001	0.664864	0.597667	3.78596	4.03958	4.502	1.67976	1.476	1.43697	1.30689	1.01441	0.879797	1.10341	0.794617	1.11189	0.935891	0.978544	0.84463	0.631265	4.10918	1.53091	1.06703	1.0033	0.919688
Tmem11	chr11	60862452	60864452	-	2001	0.977741	1.87838	1.4377	0.984436	1.63709	1.67976	1.21553	1.43697	0.639541	0.775722	0.491651	1.21019	0.794617	0.778322	0.883897	1.03291	0.84463	1.42806	1.35308	1.44409	0.635638	0.927708	0.920478
Fbxo43	chr15	36148060	36150060	-	2001	0	0	0.0479235	0	0.034106	0	0.0434116	0	0	0	0.103506	0	0.0441454	0	0.103988	0	0	0	0.0273432	0.0144705	0.0345018	0.0147151	0.0346626
Gm3604	chr13	62366328	62368328	-	2001	2.69856	2.56143	4.40896	5.22769	5.1159	4.58116	3.16905	3.38978	2.55816	2.68519	2.25125	2.278	2.78116	2.59441	2.18375	2.88127	1.95599	2.63	4.91752	3.71333	2.4982	2.55119	2.34033
Eef1e1	chr13	38642207	38644207	-	2001	0.743083	0.512286	0.623005	0.373407	0.852651	0.865331	0.52094	0.589526	0.50051	0.566874	0.491651	0.427125	0.57389	0.481818	0.467946	0.543635	0.488997	0.627685	0.616354	0.658599	0.519678	0.494278	0.500193
Tnfrsf22	chr7	143632806	143634806	-	2001	0.156439	0.298834	0.287541	0.237622	0.34106	0	0.0434116	0.0736908	0.417092	0.447532	0.439899	0.355937	0.176582	0.185315	0.571933	0.434908	0.755722	0.227636	0.288741	0.0390341	0.434841	0.239278	0.587521
Fam98a	chr17	75535086	75537086	-	2001	0.391096	1.02457	0.814699	0.95049	1.22782	0.916233	0.737998	0.957981	0.583928	0.775722	0.595157	1.28137	1.01534	0.963636	0.935891	0.92418	1.0669	0.707834	0.997669	0.870737	0.651602	1.08678	0.975658
H2-T24	chr17	36003695	36005695	-	2001	0	0.0426905	0	0	0	0	0	0.0368454	0.0278061	0.0895064	0.103506	0.0711875	0.0441454	0.185315	0.103988	0	0.0889085	0.0213453	0	0.0122818	0.073606	0.100216	0.0642988
Lemd2	chr17	27187600	27189600	-	2001	0	0.0426905	0.095847	0.0339461	0.034106	0	0.130235	0.0736908	0.0556122	0.0895064	0.155258	0.106781	0.132436	0.222378	0.103988	0.0543635	0.133363	0.0213453	0.054633	0.0679752	0.100126	0.153865	0.0972381
Bcam	chr7	19754131	19756131	-	2001	0.156439	0.128072	0.527158	0.339461	0.51159	0.407215	0.390705	0.47899	0.611735	0.805557	0.802168	0.427125	0.750471	0.667133	1.09187	0.92418	1.02245	0.142255	0.459403	0.425637	0.73982	0.61491	1.01283
Mettl21e	chr1	44202070	44204070	-	2001	0	0.0426905	0	0	0	0	0	0	0	0	0.0258764	0	0	0	0	0	0	0.0213453	0	0	0.00862546	0	0
Sun5	chr2	153854188	153856188	-	2001	0	0	0	0	0	0	0	0	0.0556122	0	0.0517528	0	0	0	0	0	0	0	0	0	0.0357883	0	0
Blcap	chr2	157554362	157556362	-	2001	2.73767	3.586	2.30033	2.17255	2.86491	4.47936	3.42952	2.94763	1.75179	1.90947	1.68196	2.10003	2.20727	2.59441	2.07976	1.95709	1.60035	3.16184	2.44593	3.61884	1.78107	2.30057	1.87907
Mzt2	chr16	15846441	15848441	-	2001	0.0782193	0.085381	0.095847	0.135784	0.306954	0.0509018	0	0.0368454	0.472704	0.358025	0.465775	0.177969	0.220727	0.148252	0.25997	0.326181	0.266725	0.0818001	0.179529	0.0292491	0.432168	0.182316	0.284292
1700013H16Rik	chrX	53740901	53742901	-	2001	0.312877	0.298834	0.623005	1.01838	1.05729	1.06894	0.694586	0.736908	1.11224	0.954735	1.16444	0.996624	1.14778	1.37133	0.883897	0.978544	0.31118	0.305855	0.899558	0.833478	1.07714	1.17191	0.72454
Zfp454	chr11	50870720	50872720	-	2001	0.195548	0	0.239617	0.237622	0.17053	0.509018	0.217058	0.0368454	1.05663	0.477367	0.595157	0.5695	0.353163	0.407692	0.675921	0.271818	0.488997	0.0977741	0.215923	0.254307	0.709719	0.443452	0.478912
Cd22	chr7	30863402	30865402	-	2001	0	0	0	0.0339461	0	0	0	0	0.0278061	0.0298355	0.0517528	0	0.0882908	0	0.0519939	0.0543635	0.133363	0	0.0113154	0	0.0364648	0.0294303	0.0799067
Ms4a15	chr19	10976307	10978307	-	2001	0	0.0426905	0	0	0	0	0	0	0.0278061	0.0596709	0.0258764	0.0355937	0	0.111189	0	0.108727	0.0444542	0.0213453	0	0	0.0377845	0.0489275	0.0510604
Mier2	chr10	79538245	79540245	-	2001	0.234658	0.170762	0.287541	0.441299	0.306954	0.254509	0.303881	0.294763	0.417092	0.387861	0.258764	0.213562	0.309018	0.222378	0.207976	0.271818	0.177817	0.20271	0.345265	0.284385	0.354572	0.248319	0.219203
Tdrd6	chr17	43613335	43615335	-	2001	0	0	0	0.0339461	0	0	0.0434116	0	0.139031	0.0895064	0.0258764	0.0355937	0	0	0.0519939	0	0.0444542	0	0.0113154	0.0144705	0.0848044	0.0118646	0.0321494
Tcn2	chr11	3915192	3917192	-	2001	0.0782193	0.128072	0.0479235	0.101838	0.102318	0.101804	0.0434116	0	0.0834184	0.0895064	0.129382	0.142375	0.176582	0.111189	0.311964	0.163091	0.177817	0.103145	0.0840266	0.0484051	0.100769	0.143382	0.217624
Gm10338	chr14	7578617	7580617	-	2001	0.156439	0.170762	0.239617	0.16973	0.306954	0.254509	0.173647	0.221072	0.166837	0.0298355	0.129382	0.177969	0.176582	0.148252	0.0519939	0	0.133363	0.1636	0.238767	0.216409	0.108685	0.167601	0.0617856
Nqo1	chr8	107386225	107388225	-	2001	2.65945	2.6895	4.16934	3.22488	3.4106	6.05732	5.12257	4.42145	3.30893	3.75927	3.80383	4.80515	4.10552	4.07692	4.47148	3.96854	4.1787	2.67448	3.60161	5.20045	3.62401	4.3292	4.20624
Txlna	chr4	129624078	129626078	-	2001	1.36884	1.23802	1.67732	1.3239	1.56888	1.57796	1.38917	1.54751	2.36352	2.357	2.35475	2.52715	2.60458	2.33496	2.80767	3.04436	3.06734	1.30343	1.52337	1.50488	2.35842	2.4889	2.97312
Prom2	chr2	127524473	127526473	-	2001	0	0	0	0	0.034106	0	0	0	0	0.0298355	0.0258764	0.0711875	0.0441454	0	0.0519939	0.0543635	0.0889085	0	0.0113687	0	0.0185706	0.0384443	0.0650887
Zfp14	chr7	30034359	30036359	-	2001	0.0391096	0	0.0479235	0	0.034106	0	0	0.0736908	0.166837	0.0895064	0.129382	0.0711875	0.132436	0.0370629	0	0.163091	0.133363	0.0195548	0.0273432	0.0245636	0.128575	0.0802288	0.0988178
Akr1b3	chr6	34300434	34302434	-	2001	0.117329	0.170762	0.575082	0.16973	0.51159	0.407215	0.217058	0.368454	2.725	2.89404	2.56176	0.889843	0.441454	0.444755	2.28773	2.12018	1.95599	0.144045	0.418801	0.330909	2.72693	0.592017	2.1213
Aqp7	chr4	41031074	41033074	-	2001	0	0	0	0.101838	0	0.0509018	0.0434116	0.110536	0.0556122	0.0298355	0.0517528	0.0711875	0.0882908	0.148252	0.155982	0.108727	0	0	0.0339461	0.0682832	0.0457335	0.102577	0.0882363
Zfp647	chr15	76908371	76910371	-	2001	0.156439	0.085381	0	0.0678921	0.136424	0.0509018	0.26047	0.110536	0.0556122	0.0298355	0.103506	0.0711875	0.176582	0.0741259	0	0.163091	0	0.12091	0.0681054	0.140636	0.0629844	0.107298	0.0543635
Zbtb8b	chr4	129423765	129425765	-	2001	0.0391096	0.085381	0.095847	0.0339461	0.102318	0.0509018	0.130235	0.110536	0.166837	0.119342	0.129382	0.0355937	0.176582	0.0741259	0.207976	0.326181	0.222271	0.0622453	0.0773704	0.0972243	0.13852	0.0954337	0.252143
Prok2	chr6	99709299	99711299	-	2001	0.0391096	0	0	0	0	0	0	0	0.0556122	0	0.0258764	0.0355937	0	0	0.103988	0.108727	0.0889085	0.0195548	0	0	0.0271629	0.0118646	0.100541
Mpl	chr4	118440415	118442415	-	2001	0	0	0	0.0339461	0	0	0	0	0	0.0298355	0	0.0355937	0	0.0370629	0.0519939	0	0.177817	0	0.0113154	0	0.00994515	0.0242189	0.0766036
Olfr720	chr14	14169738	14171738	-	2001	0	0	0	0	0	0	0	0	0.0278061	0	0.0258764	0	0	0	0	0	0	0	0	0	0.0178942	0	0
Olfr180	chr16	58912285	58914285	-	2001	0	0	0	0	0	0	0	0	0	0.0298355	0	0	0	0	0	0	0	0	0	0	0.00994515	0	0
Ms4a7	chr19	11319039	11321039	-	2001	0.0391096	0	0.0479235	0.0339461	0	0	0.130235	0.0736908	0.0556122	0	0.103506	0	0	0.0370629	0.0519939	0	0	0.0195548	0.0272899	0.0679752	0.0530393	0.0123543	0.0173313
Qprt	chr7	127105114	127107114	-	2001	0.312877	0.341524	0.095847	0.135784	0.0682121	0.305411	0.217058	0.257918	0.166837	0.507203	0.258764	0.106781	0.220727	0.185315	0.363958	0.217454	0.355634	0.327201	0.0999478	0.260129	0.310934	0.170941	0.312349
Etaa1	chr11	17936756	17938756	-	2001	0.977741	0.725739	2.10863	1.90098	1.73941	0.865331	0.824821	0.847444	1.30689	1.07408	1.37145	0.854249	1.54509	1.37133	1.87178	1.30473	1.46699	0.85174	1.91634	0.845865	1.2508	1.25689	1.54783
Tex36	chr7	133585024	133587024	-	2001	0.0391096	0	0	0.0339461	0	0	0	0.0368454	0.0834184	0.0298355	0.0517528	0	0	0	0.311964	0.217454	0.0889085	0.0195548	0.0113154	0.0122818	0.0550022	0	0.206109
Krt23	chr11	99475974	99477974	-	2001	0	0	0	0	0	0	0	0	0.0834184	0	0	0.0355937	0	0.0370629	0	0	0	0	0	0	0.0278061	0.0242189	0
E2f8	chr7	48864429	48866429	-	2001	0.469316	0.384215	0.287541	0.16973	0.204636	0.356313	0.217058	0.110536	0.194643	0.0895064	0.181135	0.142375	0.309018	0.148252	0.103988	0.108727	0.222271	0.426765	0.220636	0.227969	0.155095	0.199881	0.144995
Spry4	chr18	38584247	38586247	-	2001	1.17329	0.554977	0.623005	0.441299	0.852651	1.17074	0.868233	0.773754	0.611735	0.477367	0.879797	1.53053	1.76582	1.40839	0.25997	0.652363	0.577905	0.864133	0.638985	0.937576	0.6563	1.56825	0.496746
Akr1a1	chr4	116634510	116636510	-	2001	0.821302	0.384215	1.86902	1.96887	1.94404	1.93427	1.1287	1.76858	1.41811	1.28292	1.11268	0.711875	1.01534	1.14895	1.66381	1.68527	1.11136	0.602758	1.92731	1.61052	1.27124	0.958723	1.48681
Ghitm	chr14	37118092	37120092	-	2001	1.32973	0.981882	1.53355	1.86703	2.2851	2.08698	1.56282	1.36328	3.14209	3.19239	2.48413	2.38478	2.11898	2.52028	2.65169	3.31618	3.28961	1.1558	1.89523	1.67102	2.93954	2.34135	3.08583
Ubtf	chr11	102302560	102304560	-	2001	0.703973	0.768429	1.00639	1.12022	0.954969	1.17074	1.60623	1.06852	2.89184	3.43108	3.10517	2.38478	2.95774	2.52028	2.85967	2.01145	2.22271	0.736201	1.02719	1.28183	3.14269	2.62093	2.36461
Ahcy	chr2	155057310	155059310	-	2001	0.351987	0.554977	0.383388	0.305515	0.17053	0.661724	0.607763	0.626372	2.16888	1.52161	1.70784	0.711875	0.750471	0.667133	1.61181	1.25036	1.68926	0.453482	0.286478	0.631953	1.79944	0.709826	1.51714
Itih3	chr14	30906572	30908572	-	2001	0	0	0	0	0	0	0	0	0.0278061	0.0895064	0.0258764	0	0	0	0.0519939	0	0	0	0	0	0.0477296	0	0.0173313
Zfp748	chr13	67536641	67538641	-	2001	0.273767	0.384215	0.575082	0.678921	0.750333	0.305411	0.564351	0.442145	0.556122	0.537038	0.465775	0.5695	0.618035	0.407692	0.571933	0.543635	0.533451	0.328991	0.668112	0.437302	0.519645	0.531742	0.549673
Tfap4	chr16	4542661	4544661	-	2001	0.664864	0.512286	0.383388	0.339461	0.409272	1.01804	0.477528	0.47899	0.36148	0.447532	0.491651	0.320344	0.485599	0.407692	0.25997	0.380545	0.444542	0.588575	0.377374	0.658185	0.433554	0.404545	0.361686
Mlec	chr5	115140981	115142981	-	2001	0.664864	0.896501	2.34825	2.34228	2.62616	1.78156	1.34576	1.40013	2.75281	2.74486	2.92403	2.34919	2.11898	2.55734	3.37961	3.15309	3.82306	0.780682	2.4389	1.50915	2.80723	2.34184	3.45192
Alas1	chr9	106231455	106233455	-	2001	0.0782193	0.213453	0.14377	0.101838	0.102318	0.203607	0.130235	0.184227	1.25128	1.07408	0.93155	0.498312	0.485599	0.407692	1.14387	1.73963	1.15581	0.145836	0.115976	0.17269	1.08563	0.463868	1.34644
Cldn1	chr16	26354642	26356642	-	2001	0	0	0	0	0	0	0	0	0	0	0	0	0	0	0	0	0	0	0	0	0	0	0
Igsf1	chrX	49780536	49782536	-	2001	0	0	0	0	0	0	0	0	0	0	0	0	0	0	0	0	0	0	0	0	0	0	0
Ccdc102a	chr8	94900869	94902869	-	2001	0.234658	0.213453	0.239617	0.0678921	0.0682121	0.407215	0.217058	0.221072	0.0556122	0.149177	0.0776292	0.106781	0.132436	0.148252	0.207976	0.0543635	0.0889085	0.224055	0.125241	0.281782	0.0941396	0.129156	0.117083
E330021D16Rik	chr6	136398317	136400317	-	2001	0.0391096	0.0426905	0	0.0339461	0.0682121	0.0509018	0.0868233	0.0736908	0.278061	0.238684	0.258764	0.177969	0.176582	0.185315	0.571933	0.434908	0.622359	0.0409001	0.0340527	0.070472	0.258503	0.179955	0.543067
Ube2b	chr11	51983497	51985497	-	2001	0.821302	0.512286	1.82109	1.6973	2.21689	1.37435	1.21553	0.921135	2.02985	1.96914	1.75959	1.7085	1.89825	2.11259	2.65169	2.392	2.6228	0.666794	1.91176	1.17034	1.91953	1.90645	2.5555
Npr1	chr3	90448591	90450591	-	2001	0.351987	0.384215	0.766776	1.28995	1.09139	0.967135	0.651174	0.442145	2.05765	2.02881	1.65609	2.20681	1.80996	2.40909	2.44372	2.71818	1.68926	0.368101	1.04937	0.686818	1.91418	2.14195	2.28372
Tigit	chr16	43646867	43648867	-	2001	0.0391096	0.0426905	0	0.0339461	0.0682121	0	0	0	0.333673	0.32819	0.310517	0.249156	0.397308	0.333566	0.415952	0.543635	0.488997	0.0409001	0.0340527	0	0.324127	0.326677	0.482861
Eif4g2	chr7	111065750	111067750	-	2001	2.15103	2.98834	2.87541	3.36066	2.86491	3.86854	3.7334	3.02132	4.05969	3.87861	3.7262	2.56275	3.57578	2.92797	4.05553	4.07727	3.95643	2.56968	3.03366	3.54109	3.88817	3.02217	4.02974
Pvalb	chr15	78189114	78191114	-	2001	0.0782193	0.085381	0.191694	0.135784	0.102318	0	0.0868233	0.0736908	0.0556122	0.179013	0.0776292	0.249156	0.353163	0.370629	0.363958	0.815453	0.533451	0.0818001	0.143265	0.0535047	0.104085	0.324316	0.570954
Padi6	chr4	140725355	140727355	-	2001	0	0	0	0	0.0682121	0	0	0.0368454	0	0	0	0.0355937	0	0	0	0	0.0444542	0	0.0227374	0.0122818	0	0.0118646	0.0148181
Mfge8	chr7	79131768	79133768	-	2001	0.391096	0.512286	0.670929	1.22206	0.954969	0.763527	0.607763	0.773754	2.64158	2.80453	2.27712	2.13562	2.29556	2.92797	5.1474	3.75108	3.77861	0.451691	0.949319	0.715015	2.57441	2.45305	4.2257
Wsb1	chr11	79237372	79239372	-	2001	0.508425	0.512286	0.910546	1.18811	1.09139	0.55992	0.303881	0.331609	0.667347	0.596709	0.595157	0.498312	1.05949	0.704196	0.935891	1.14163	0.622359	0.510356	1.06335	0.39847	0.619738	0.753999	0.899962
Mcm2	chr6	88881474	88883474	-	2001	3.6763	4.65327	3.69011	3.19093	3.4106	6.92265	5.25281	5.30574	1.89082	1.73046	1.91485	2.49156	2.73701	2.37203	2.5477	2.66381	1.91153	4.16479	3.43055	5.82706	1.84537	2.53353	2.37435
Il10ra	chr9	45251837	45253837	-	2001	0	0	0	0	0	0	0	0	0	0	0.0258764	0	0	0	0	0	0	0	0	0	0.00862546	0	0
Eloc	chr1	16639725	16641725	-	2001	0.899521	0.640358	2.30033	1.93493	2.08047	1.32345	0.998467	1.06852	3.89286	5.54939	4.7095	2.02884	1.58923	1.66783	4.57547	4.72963	4.31206	0.76994	2.10524	1.13014	4.71725	1.76197	4.53905
Tbkbp1	chr11	97134171	97136171	-	2001	0.351987	0.256143	0.191694	0.339461	0.238742	0.509018	0.217058	0.257918	0.417092	0.507203	0.362269	0.177969	0.397308	0.296503	0.467946	0.815453	0.488997	0.304065	0.256632	0.327998	0.428855	0.290593	0.590798
Sec61a1	chr6	88501579	88503579	-	2001	0.703973	0.81112	0.623005	0.373407	0.750333	0.712626	0.911644	0.700063	0.556122	0.716051	0.672786	0.854249	0.662181	0.852447	0.467946	0.652363	0.84463	0.757547	0.582248	0.774777	0.64832	0.789626	0.65498
Ugt2b5	chr5	87122960	87124960	-	2001	0	0	0	0	0	0	0	0	0	0	0	0	0	0	0.0519939	0	0	0	0	0	0	0	0.0173313
Cldn34c4	chrX	127719182	127721182	-	2001	0	0	0	0	0	0	0	0	0	0	0	0	0	0	0	0	0.0444542	0	0	0	0	0	0.0148181
Ercc6l	chrX	102139716	102141716	-	2001	0.234658	0.0426905	0.335464	0.577083	0.238742	0.152705	0.303881	0.257918	0.389286	0.477367	0.310517	0.5695	0.309018	0.370629	0.467946	0.434908	0.222271	0.138674	0.383763	0.238168	0.39239	0.416382	0.375042
Vegfa	chr17	46014993	46016993	-	2001	0	0.170762	0.095847	0.0678921	0.0682121	0.203607	0.173647	0.221072	0.611735	0.477367	0.414022	0.249156	0.176582	0.222378	0.467946	0.217454	0.711268	0.085381	0.0773171	0.199442	0.501041	0.216038	0.465556
Calcoco1	chr15	102704777	102706777	-	2001	0.117329	0.213453	0.14377	0.305515	0.272848	0.0509018	0.130235	0.147382	0.305867	0.447532	0.439899	0.106781	0.264872	0.407692	0.467946	0.543635	0.133363	0.165391	0.240711	0.109506	0.397766	0.259782	0.381648
Opalin	chr19	41059710	41061710	-	2001	0	0	0	0	0.034106	0	0	0	0.0278061	0.0596709	0.0258764	0	0	0	0	0	0.0444542	0	0.0113687	0	0.0377845	0	0.0148181
Cox7a2l	chr17	83499918	83501918	-	2001	0.703973	0.768429	1.48563	1.39179	1.46656	1.52705	1.17211	0.847444	1.25128	1.28292	1.3197	0.783062	1.23607	0.88951	1.45583	0.92418	1.28917	0.736201	1.44799	1.1822	1.28463	0.969548	1.22306
Tyms	chr5	30056202	30058202	-	2001	4.02829	4.39712	4.45689	3.76801	4.22915	6.51543	6.64198	5.6005	2.55816	2.62552	1.96661	4.02209	3.57578	3.2986	3.4316	2.8269	2.6228	4.21271	4.15135	6.25264	2.38343	3.63216	2.96043
Tlr3	chr8	45393665	45395665	-	2001	0	0	0	0	0	0	0	0	0.0278061	0.0298355	0.0776292	0	0	0	0	0	0	0	0	0	0.0450902	0	0
Abcg4	chr9	44271188	44273188	-	2001	0	0.0426905	0.287541	0.0678921	0.0682121	0.101804	0.0868233	0.0368454	0.222449	0.268519	0.28464	0.0355937	0	0.0370629	0.207976	0.217454	0.222271	0.0213453	0.141215	0.0751574	0.258536	0.0242189	0.2159
Zfp955a	chr17	33237718	33239718	-	2001	0.899521	1.02457	2.87541	1.93493	2.72848	1.52705	1.476	1.47382	1.41811	1.55144	1.65609	1.38816	1.41265	0.852447	1.09187	1.57654	1.20026	0.962047	2.51294	1.49229	1.54188	1.21775	1.28956
Gm9780	chr14	26025282	26027282	-	2001	0.273767	0.298834	0.191694	0.271568	0.306954	0.305411	0.217058	0.221072	0.333673	0.32819	0.181135	0.177969	0.353163	0.148252	0.25997	0.217454	0.177817	0.2863	0.256739	0.247847	0.280999	0.226461	0.218414
Utp11	chr4	124676160	124678160	-	2001	0.234658	0.298834	0.191694	0.373407	0.272848	0.305411	0.173647	0.257918	0.278061	0.537038	0.232887	0.498312	0.309018	0.667133	0.311964	0.543635	0.488997	0.266746	0.279316	0.245658	0.349329	0.491488	0.448199
Nfyb	chr10	82746701	82748701	-	2001	0.430206	0.597667	1.19809	1.3239	1.94404	0.509018	0.651174	0.847444	1.44592	1.61111	1.24207	1.10341	1.14778	1.33427	1.76779	1.35909	1.95599	0.513937	1.48868	0.669212	1.43303	1.19515	1.69429
C4b	chr17	34726380	34728380	-	2001	0	0	0	0	0	0	0	0.0368454	0.0556122	0.0596709	0	0	0	0	0.0519939	0.108727	0	0	0	0.0122818	0.0384277	0	0.0535737
Zfp11	chr5	129652593	129654593	-	2001	0.0391096	0.213453	0.0479235	0.271568	0.136424	0.0509018	0.26047	0.110536	0.0556122	0.0298355	0.0258764	0.249156	0.0882908	0.185315	0.103988	0.0543635	0.0889085	0.126281	0.151972	0.140636	0.037108	0.174254	0.08242
Pm20d2	chr4	33172230	33174230	-	2001	2.38569	2.34798	2.82749	2.5799	2.62616	5.34469	4.03728	3.6477	1.50153	1.96914	1.52671	1.56612	1.72167	1.74196	1.92378	1.90272	1.46699	2.36683	2.67785	4.34322	1.66579	1.67658	1.7645
Lin28a	chr4	134001330	134003330	-	2001	1.48617	1.28072	0.766776	0.848652	0.818545	1.47615	1.99693	1.36328	1.14005	0.98457	1.24207	1.60172	0.971198	1.44545	1.45583	1.30473	1.46699	1.38344	0.811324	1.61212	1.12223	1.33946	1.40918
Naa40	chr19	7223668	7225668	-	2001	1.09507	1.70762	2.30033	2.24044	2.45563	2.03607	1.73647	1.54751	1.61275	1.73046	1.03506	1.17459	2.428	1.63077	1.19586	1.63091	1.5559	1.40135	2.33213	1.77335	1.45942	1.74445	1.46089
Slc10a1	chr12	80951183	80953183	-	2001	0.0782193	0.085381	0	0.135784	0.034106	0	0	0.0368454	0.0834184	0.149177	0.0776292	0.0711875	0.0882908	0.0741259	0	0.0543635	0	0.0818001	0.0566301	0.0122818	0.103408	0.077868	0.0181212
Yipf5	chr18	40201896	40203896	-	2001	0.469316	0.597667	0.766776	0.95049	1.22782	0.763527	0.694586	0.552681	1.05663	1.25309	0.905673	1.06781	1.14778	0.667133	0.779909	1.08727	0.933539	0.533491	0.981694	0.670265	1.0718	0.960908	0.933573
Crtap	chr9	114373134	114375134	-	2001	1.87726	2.04914	2.92333	2.17255	2.35332	3.71583	2.69152	2.98448	1.58495	2.32717	1.88898	2.63394	1.76582	1.89021	3.48359	2.71818	2.44498	1.9632	2.48307	3.13061	1.9337	2.09665	2.88225
Chmp7	chr14	69715000	69717000	-	2001	0.351987	0.128072	0.814699	0.509191	0.375166	0.254509	0.347293	0.257918	0.750765	0.447532	0.621033	0.676281	0.618035	0.926573	0.467946	0.76109	0.711268	0.240029	0.566352	0.286573	0.606443	0.740296	0.646768
Shisal2a	chr4	108365777	108367777	-	2001	0.0391096	0.0426905	0	0.0339461	0.102318	0.0509018	0.0434116	0	0.0556122	0	0.0517528	0.106781	0	0	0.103988	0.108727	0	0.0409001	0.0454214	0.0314378	0.0357883	0.0355937	0.070905
Trim12a	chr7	104297894	104299894	-	2001	0.234658	0.170762	0.191694	0.373407	0.204636	0.509018	0.564351	0.331609	0.36148	0.32819	0.129382	0.605093	0.706326	0.593007	0.311964	0.434908	0.355634	0.20271	0.256579	0.468326	0.273017	0.634809	0.367502
Olfr1537	chr9	39232412	39234412	-	2001	0	0	0	0	0	0	0	0	0	0	0	0	0	0	0	0	0	0	0	0	0	0	0
Sult1e1	chr5	87573969	87575969	-	2001	0	0	0	0.0339461	0	0	0	0	0	0	0	0	0	0	0	0	0	0	0.0113154	0	0	0	0
Zfp583	chr7	6313660	6315660	-	2001	0.156439	0.170762	0.479235	0.373407	0.613909	0.305411	0.173647	0.294763	0.166837	0.387861	0.336393	0.177969	0.264872	0.185315	0.207976	0.217454	0.177817	0.1636	0.48885	0.25794	0.29703	0.209385	0.201082
Etv4	chr11	101767742	101769742	-	2001	0.351987	1.19533	1.19809	0.814705	1.29603	0.55992	0.477528	0.921135	2.47474	2.11832	2.04423	1.92206	2.03069	1.92727	2.5997	2.01145	2.1338	0.77366	1.10294	0.652861	2.21243	1.96001	2.24832
Vmn2r85	chr10	130412064	130414064	-	2001	0.351987	0.341524	0.335464	0.373407	0.51159	0.865331	0.303881	0.589526	0.444898	0.32819	0.543404	0.462718	0.618035	0.667133	0.207976	0.326181	0.266725	0.346755	0.406821	0.586246	0.438831	0.582629	0.266961
Sub1	chr15	11979339	11981339	-	2001	1.40795	1.10995	2.97126	2.20649	2.251	1.37435	1.38917	1.43697	1.44592	1.3426	1.78547	1.99325	1.72167	2.11259	1.45583	1.41345	1.11136	1.25895	2.47625	1.40016	1.52466	1.9425	1.32688
Msmo1	chr8	64716139	64718139	-	2001	0.547535	0.426905	0.862623	0.95049	1.15961	1.01804	0.911644	0.626372	0.973214	0.566874	0.776292	0.889843	0.971198	0.63007	1.09187	0.92418	1.11136	0.48722	0.990906	0.852018	0.772126	0.83037	1.04247
Olfr1501	chr19	13833033	13835033	-	2001	0	0	0	0	0	0	0	0	0.0278061	0	0	0.0355937	0	0.0370629	0	0	0	0	0	0	0.00926871	0.0242189	0
Fbxw15	chr9	109550602	109552602	-	2001	0	0	0	0	0.034106	0.101804	0	0	0.0556122	0.0596709	0	0	0	0.0741259	0.0519939	0	0	0	0.0113687	0.0339346	0.0384277	0.0247086	0.0173313
Vmn1r72	chr7	11662479	11664479	-	2001	0	0	0	0	0	0	0	0	0	0	0	0	0	0	0	0	0.0444542	0	0	0	0	0	0.0148181
Serpina12	chr12	104026769	104028769	-	2001	0	0	0	0.0339461	0	0	0	0	0	0	0	0.0355937	0	0	0	0	0.0444542	0	0.0113154	0	0	0.0118646	0.0148181
Gm94	chr18	43775196	43777196	-	2001	0	0	0	0	0	0	0	0	0	0	0	0	0	0	0	0	0	0	0	0	0	0	0
Mag	chr7	30897176	30899176	-	2001	0.0391096	0.0426905	0.0479235	0.101838	0	0	0	0	0.0278061	0.0596709	0.0258764	0	0	0	0	0	0	0.0409001	0.0499206	0	0.0377845	0	0
Dio1	chr4	107289465	107291465	-	2001	0	0	0	0.0339461	0	0	0	0	0.0278061	0	0.0517528	0	0	0.0370629	0.0519939	0	0.133363	0	0.0113154	0	0.0265196	0.0123543	0.0617856
Zfp459	chr13	67403709	67405709	-	2001	1.09507	1.32341	1.15016	1.42573	1.56888	1.73066	1.30235	0.88429	0.945408	0.716051	0.802168	0.747468	0.529745	1.14895	0.831903	1.196	0.488997	1.20924	1.38159	1.30577	0.821209	0.808721	0.838966
Pbsn	chrX	77835901	77837901	-	2001	0	0	0	0	0	0	0	0	0	0	0	0	0	0	0	0	0	0	0	0	0	0	0
Golga7	chr8	23239346	23241346	-	2001	0.351987	0.341524	0.479235	0.678921	0.51159	0.509018	0.737998	0.405299	0.639541	0.805557	0.595157	0.711875	0.662181	0.852447	0.727915	0.869817	0.577905	0.346755	0.556582	0.550772	0.680085	0.742168	0.725212
Zkscan3	chr13	21385003	21387003	-	2001	0.195548	0.085381	0.287541	0.373407	0.579803	0.203607	0.303881	0.221072	0.50051	0.268519	0.129382	0.177969	0.353163	0.481818	0.467946	0.163091	0.355634	0.140465	0.413583	0.242854	0.29947	0.33765	0.32889
Fundc1	chrX	17554564	17556564	-	2001	0.391096	0.341524	0.623005	0.543137	0.545696	0.661724	0.390705	0.515836	0.611735	0.566874	0.724539	0.747468	0.838762	0.778322	0.25997	0.652363	0.622359	0.36631	0.570613	0.522755	0.634382	0.788184	0.511564
Gm10271	chr10	116954824	116956824	-	2001	0.0391096	0	0.14377	0.0339461	0.034106	0.101804	0.0434116	0.0368454	0.0278061	0.0596709	0.0517528	0.142375	0.0441454	0	0.0519939	0.108727	0	0.0195548	0.0706075	0.0606869	0.0464099	0.0621734	0.0535737
Akirin1	chr4	123732559	123734559	-	2001	0.508425	0.512286	1.10224	1.18811	1.19371	0.712626	0.651174	0.663217	0.945408	0.745886	0.672786	1.03222	1.4568	1.74196	1.09187	1.41345	0.933539	0.510356	1.16135	0.675672	0.788027	1.41032	1.14629
Vmn2r33	chr7	7548967	7550967	-	2001	0	0.0426905	0	0	0	0	0	0	0.0278061	0	0	0	0.0441454	0	0	0	0	0.0213453	0	0	0.00926871	0.0147151	0
Tex30	chr1	44084613	44086613	-	2001	0.430206	0.213453	0.287541	0.644975	0.886757	0.458116	0.434116	0.257918	0.444898	0.596709	0.388146	0.320344	0.353163	0.185315	0.155982	0.489272	0.0444542	0.321829	0.606424	0.383384	0.476584	0.286274	0.229903
Commd7	chr2	153614933	153616933	-	2001	0.195548	0.298834	0.095847	0.135784	0.136424	0.407215	0.173647	0.110536	0.417092	0.566874	0.517528	0.355937	0.220727	0.222378	0.623927	0.326181	0.400088	0.247191	0.122685	0.230466	0.500498	0.266347	0.450066
Gm14391	chr2	175189065	175191065	-	2001	3.40254	4.65327	5.5112	5.36348	5.72981	5.19199	4.42799	4.16353	2.91964	3.10289	2.61351	3.27462	3.17847	3.78042	3.11964	3.15309	3.64525	4.0279	5.53483	4.5945	2.87868	3.41117	3.30599
Tmem114	chr16	8407275	8409275	-	2001	0.0391096	0.085381	0.0479235	0.0678921	0.102318	0	0	0.0368454	0.139031	0.0895064	0.207011	0.0355937	0	0.148252	0.0519939	0.163091	0.133363	0.0622453	0.0727112	0.0122818	0.145183	0.0612818	0.116149
Tmem183a	chr1	134344097	134346097	-	2001	0.743083	0.896501	1.19809	0.577083	1.29603	1.67976	1.08529	1.28959	0.806377	0.98457	0.828044	1.139	0.882908	1.03776	0.935891	0.76109	0.666814	0.819792	1.02373	1.35155	0.872997	1.01989	0.787931
Mat2b	chr11	40677314	40679314	-	2001	2.07281	1.62224	2.92333	2.54595	3.13775	2.6469	2.17058	2.10019	2.61378	2.17799	2.43238	1.56612	1.80996	2.44615	2.02776	1.46782	1.68926	1.84752	2.86901	2.30589	2.40805	1.94075	1.72828
Chil5	chr3	106014919	106016919	-	2001	0	0	0	0	0.034106	0	0	0	0.0556122	0	0	0	0	0	0.0519939	0.0543635	0	0	0.0113687	0	0.0185374	0	0.0354525
4930522L14Rik	chr5	109733990	109735990	-	2001	1.25151	1.19533	2.92333	2.47806	2.72848	1.98517	1.56282	2.24757	1.75179	1.31276	1.26794	1.56612	1.54509	1.03776	1.45583	1.41345	1.51144	1.22342	2.70996	1.93185	1.44416	1.38299	1.46024
Ceacam1	chr7	25459707	25461707	-	2001	0.0782193	0	0.095847	0.135784	0.0682121	0	0.0868233	0	0.0556122	0.179013	0.232887	0.106781	0.0882908	0.0370629	0.155982	0.0543635	0.177817	0.0391096	0.0999478	0.0289411	0.155837	0.0773783	0.129387
Esyt1	chr10	128507965	128509965	-	2001	0.0391096	0.085381	0.239617	0	0.102318	0.0509018	0.130235	0.110536	0.278061	0.0895064	0.336393	0.142375	0	0.0741259	0.155982	0.326181	0.222271	0.0622453	0.113979	0.0972243	0.234654	0.0721669	0.234811
Vmn1r231	chr17	20887183	20889183	-	2001	0	0	0.0479235	0.0678921	0.034106	0	0	0	0.139031	0.0298355	0.0517528	0	0	0	0.207976	0.108727	0.400088	0	0.0499739	0	0.0735396	0	0.23893
Slc22a20	chr19	5968234	5970234	-	2001	0.156439	0.213453	0.239617	0.237622	0.17053	0.254509	0.217058	0.147382	0.0556122	0	0	0.0711875	0	0.0370629	0.0519939	0.0543635	0	0.184946	0.215923	0.206316	0.0185374	0.0360835	0.0354525
Pla2g10	chr16	13713057	13715057	-	2001	0.117329	0.170762	0.431311	0.203676	0.409272	0.305411	0.390705	0.442145	0.36148	0.417696	0.336393	0.320344	0.0882908	0.148252	0.623927	0.489272	0.355634	0.144045	0.348087	0.37942	0.371856	0.185629	0.489611
Ublcp1	chr11	44452571	44454571	-	2001	0.156439	0.085381	0.670929	0.441299	0.682121	0.101804	0.130235	0.0736908	0.278061	0.32819	0.362269	0.427125	0.529745	0.518881	0.727915	0.815453	0.266725	0.12091	0.598116	0.10191	0.32284	0.491917	0.603365
Impdh1	chr6	29198434	29200434	-	2001	0.195548	0.384215	0.623005	0.577083	0.750333	0	0.347293	0.147382	0.250255	0.387861	0.491651	0.28475	0.529745	0.333566	0.467946	0.489272	0.444542	0.289881	0.65014	0.164892	0.376589	0.382687	0.467253
Med25	chr7	44874765	44876765	-	2001	0.156439	0.170762	0.191694	0.16973	0.204636	0.152705	0.0434116	0.147382	0.139031	0.208848	0.129382	0.106781	0.0882908	0.333566	0.25997	0.108727	0.133363	0.1636	0.188687	0.1145	0.159087	0.176213	0.167353
Abcd4	chr12	84599464	84601464	-	2001	0.195548	0.256143	0.527158	0.101838	0.409272	0.458116	0.217058	0.110536	0.333673	0.179013	0.103506	0.0711875	0.0441454	0.222378	0.103988	0.271818	0.0444542	0.225846	0.34609	0.261904	0.205397	0.11257	0.140087
Tsen15	chr1	152368735	152370735	-	2001	0.156439	0.213453	0.575082	0.577083	0.784439	0.203607	0.173647	0.221072	0.305867	0.507203	0.310517	0.498312	0.485599	0.222378	0.519939	0.326181	0.533451	0.184946	0.645535	0.199442	0.374529	0.402096	0.459857
Gprin2	chr14	34183688	34185688	-	2001	0	0.0426905	0.239617	0.0678921	0.17053	0	0.0434116	0.0368454	0.222449	0.208848	0.258764	0.142375	0.132436	0.185315	0.0519939	0.217454	0.177817	0.0213453	0.159347	0.0267523	0.23002	0.153375	0.149088
Nkrf	chrX	36885540	36887540	-	2001	1.09507	1.40879	0.718852	0.916544	0.579803	1.06894	1.25894	0.921135	0.973214	1.01441	0.828044	1.24578	1.58923	1.0007	0.831903	1.30473	0.577905	1.25193	0.7384	1.083	0.938555	1.27857	0.904844
Cys1	chr12	24663833	24665833	-	2001	0.0782193	0.0426905	0	0	0	0	0.0434116	0.0368454	0.444898	0.298355	0.129382	0.106781	0.0441454	0	0.779909	0.217454	0.577905	0.0604549	0	0.0267523	0.290878	0.0503089	0.525089
Ly6h	chr15	75549268	75551268	-	2001	0	0	0	0	0.0682121	0	0	0	0.0556122	0.0298355	0	0	0	0	0	0.108727	0	0	0.0227374	0	0.0284826	0	0.0362424
Vmn2r29	chr7	7229327	7231327	-	2001	0.0391096	0.0426905	0.095847	0.101838	0.204636	0	0	0.0736908	0.0834184	0.0298355	0.0517528	0.0355937	0.132436	0	0.155982	0	0	0.0409001	0.134107	0.0245636	0.0550022	0.05601	0.0519939
Vmn2r49	chr7	9974245	9976245	-	2001	0	0	0	0	0	0	0	0	0	0	0	0	0	0	0	0	0	0	0	0	0	0	0
Xrcc2	chr5	25687812	25689812	-	2001	2.11192	2.90295	2.58787	2.64779	2.76259	3.76674	2.86517	3.05817	2.94745	3.43108	2.79465	3.34581	3.00189	3.0021	3.63958	3.26181	3.15625	2.50744	2.66608	3.23002	3.05773	3.1166	3.35255
Il2rb	chr15	78477256	78479256	-	2001	0	0	0	0	0	0	0	0	0	0	0	0	0	0	0.0519939	0.0543635	0	0	0	0	0	0	0.0354525
Nmur2	chr11	56022987	56024987	-	2001	0	0	0	0	0	0	0	0	0	0.0298355	0	0	0	0	0	0	0	0	0	0	0.00994515	0	0
Zfp113	chr5	138137702	138139702	-	2001	0.156439	0.085381	0.335464	0.475245	0.375166	0.152705	0.173647	0.110536	0.639541	0.65638	0.724539	0.355937	0.794617	0.481818	1.03988	1.08727	0.933539	0.12091	0.395292	0.145629	0.673487	0.544124	1.02023
Pex2	chr3	5558188	5560188	-	2001	0.117329	0.341524	0.766776	1.39179	1.09139	0.254509	0.26047	0.257918	0.750765	0.537038	0.672786	0.925437	0.794617	0.63007	0.727915	0.815453	0.933539	0.229426	1.08332	0.257632	0.65353	0.783374	0.825636
Zfp39	chr11	58886153	58888153	-	2001	0.312877	0.213453	0.766776	0.441299	1.02318	0.203607	0.130235	0.368454	0.778571	0.566874	0.750415	0.320344	0.220727	0.296503	0.675921	0.543635	0.488997	0.263165	0.743752	0.234099	0.69862	0.279191	0.569518
Zfp322a	chr13	23351103	23353103	-	2001	0.234658	0.213453	0.670929	0.475245	0.579803	0.305411	0.26047	0.221072	0.583928	0.447532	0.465775	0.605093	0.618035	0.518881	0.363958	0.706726	0.400088	0.224055	0.575325	0.262318	0.499078	0.58067	0.490257
Sgta	chr10	81042075	81044075	-	2001	0.312877	0.384215	0.335464	0.271568	0.443378	0.203607	0.607763	0.221072	0.583928	0.387861	0.388146	0.605093	0.353163	0.555944	0.623927	0.597999	0.488997	0.348546	0.350137	0.344148	0.453312	0.504733	0.570308
Zfp68	chr5	138601652	138603652	-	2001	0	0.0426905	0.239617	0.407353	0.51159	0.101804	0.0434116	0.147382	0.472704	0.32819	0.28464	0.213562	0.176582	0.296503	0.155982	0.434908	0.31118	0.0213453	0.386187	0.0975323	0.361845	0.228882	0.30069
Tarm1	chr7	3484500	3486500	-	2001	0.117329	0.170762	0.814699	0.746813	0.818545	0.55992	0.347293	0.184227	0.250255	0.208848	0.258764	0.533906	0.220727	0.222378	0.207976	0.380545	0.31118	0.144045	0.793353	0.363813	0.239289	0.32567	0.2999
Otx2	chr14	48655677	48657677	-	2001	0.821302	0.85381	1.53355	1.01838	1.22782	1.67976	0.868233	1.03167	0.389286	0.387861	0.621033	0.533906	0.441454	0.407692	0.623927	0.543635	0.622359	0.837556	1.25992	1.19322	0.46606	0.461017	0.596641
Fastkd5	chr2	130611840	130613840	-	2001	1.05596	1.32341	1.82109	1.45968	1.43245	1.98517	1.91011	1.40013	1.14005	1.19342	1.06093	0.925437	0.882908	1.26014	1.09187	1.46782	1.02245	1.18968	1.57108	1.76514	1.13147	1.02283	1.19405
Foxred2	chr15	77938522	77940522	-	2001	0.0391096	0.128072	0.0479235	0.101838	0.034106	0	0.0868233	0.147382	0.111224	0.0895064	0.0517528	0.0355937	0.0441454	0	0.103988	0.163091	0.0444542	0.0835906	0.0612892	0.0780683	0.0841612	0.0265797	0.103844
Bsph2	chr7	13552864	13554864	-	2001	0	0	0	0.0339461	0	0	0.0434116	0	0	0	0	0	0	0	0.0519939	0	0.0444542	0	0.0113154	0.0144705	0	0	0.0321494
Olfr362	chr2	37099706	37101706	-	2001	0	0	0	0.0339461	0.034106	0.0509018	0	0.0368454	0	0	0.0258764	0	0.0882908	0.0370629	0.0519939	0.0543635	0	0	0.022684	0.0292491	0.00862546	0.0417846	0.0354525
Vmn2r11	chr5	109041360	109043360	-	2001	0	0	0.0479235	0	0	0	0	0	0	0	0	0	0	0	0	0	0	0	0.0159745	0	0	0	0
Qdpr	chr5	45432021	45434021	-	2001	1.17329	1.10995	1.48563	0.848652	1.46656	2.18878	1.34576	0.994826	0.917602	0.895064	0.957426	1.21019	1.54509	1.11189	1.29985	1.25036	1.37808	1.14162	1.26695	1.50979	0.923364	1.28905	1.30943
Cenph	chr13	100757674	100759674	-	2001	0.703973	0.426905	1.38978	0.95049	0.886757	1.11984	0.824821	1.06852	2.05765	2.23766	1.88898	1.31697	1.36851	1.51958	2.39172	1.73963	1.86708	0.565439	1.07568	1.00439	2.06143	1.40168	1.99948
Ifi214	chr1	173517717	173519717	-	2001	0	0	0	0	0	0	0	0	0.0278061	0	0	0.0355937	0	0	0	0	0	0	0	0	0.00926871	0.0118646	0
Ppp1r8	chr4	132824929	132826929	-	2001	0.508425	1.06726	1.05432	0.746813	1.09139	0.509018	0.607763	0.589526	1.08444	1.22325	1.06093	0.498312	0.971198	0.852447	0.779909	0.652363	0.889085	0.787844	0.964174	0.568769	1.12287	0.773986	0.773786
Gm4631	chr2	175319955	175321955	-	2001	2.69856	2.2626	4.45689	4.07353	4.05862	4.63207	3.68999	3.574	2.66939	3.13272	2.53589	2.77631	3.35505	2.77972	3.17163	3.47927	3.06734	2.48058	4.19634	3.96535	2.77933	2.97036	3.23941
Vmn2r43	chr7	8242348	8244348	-	2001	0	0	0	0.0339461	0.034106	0.0509018	0	0.0368454	0	0	0.0517528	0	0	0	0	0.163091	0.0444542	0	0.022684	0.0292491	0.0172509	0	0.0691816
Thnsl2	chr6	71126166	71128166	-	2001	0.156439	0.085381	0.239617	0.0678921	0.0682121	0.101804	0.0868233	0	1.05663	0.98457	0.983303	1.10341	1.14778	0.741259	1.24785	1.35909	1.5559	0.12091	0.125241	0.0628756	1.00817	0.997481	1.38761
Lsm6	chr8	78802865	78804865	-	2001	1.17329	1.40879	1.82109	1.256	2.18279	1.62886	1.30235	1.73173	0.945408	1.01441	0.724539	1.06781	1.10363	1.07482	1.09187	0.92418	1.0669	1.29104	1.75329	1.55431	0.894784	1.08209	1.02765
Rwdd3	chr3	121153398	121155398	-	2001	0.0391096	0	0.095847	0.101838	0.136424	0	0	0	0.0556122	0.179013	0.0776292	0.106781	0	0.148252	0.0519939	0.163091	0.133363	0.0195548	0.11137	0	0.104085	0.085011	0.116149
P2ry2	chr7	100994568	100996568	-	2001	0.156439	0.170762	0	0.101838	0.136424	0.305411	0.26047	0.184227	0.166837	0.32819	0.181135	0.106781	0.176582	0.222378	0.155982	0.271818	0.133363	0.1636	0.0794208	0.250036	0.225387	0.16858	0.187054
Rbck1	chr2	152314334	152316334	-	2001	1.72082	1.40879	2.20448	1.96887	2.08047	2.6978	2.43105	2.24757	1.66837	1.61111	1.60434	2.45597	2.73701	2.18671	2.07976	1.90272	1.95599	1.56481	2.08461	2.45881	1.62794	2.4599	1.97949
Cd177	chr7	24741983	24743983	-	2001	0.0391096	0	0	0	0	0	0.130235	0	0.0834184	0.119342	0.0258764	0	0	0.0370629	0	0.0543635	0.0889085	0.0195548	0	0.0434116	0.0762122	0.0123543	0.0477573
Zfp518b	chr5	38666484	38668484	-	2001	0.156439	0.213453	0.191694	0.339461	0.17053	0.152705	0.26047	0.110536	0.0834184	0.149177	0.103506	0.142375	0.220727	0.222378	0.363958	0.326181	0.266725	0.184946	0.233895	0.17457	0.112034	0.19516	0.318955
Dusp8	chr7	142077490	142079490	-	2001	0	0.0426905	0	0.0339461	0	0	0.0868233	0	0	0	0	0	0.0441454	0	0	0	0.0444542	0.0213453	0.0113154	0.0289411	0	0.0147151	0.0148181
Taf7l	chrX	134458118	134460118	-	2001	0.0391096	0	0.191694	0.271568	0.17053	0	0.0434116	0.0736908	0.166837	0.0895064	0.0517528	0.106781	0.0882908	0.0741259	0.0519939	0.0543635	0.0444542	0.0195548	0.211264	0.0390341	0.102699	0.0897326	0.0502706
Tm4sf1	chr3	57283611	57285611	-	2001	0	0	0.0479235	0	0.0682121	0.0509018	0	0	0.0556122	0.0895064	0	0	0	0	0.0519939	0.108727	0.0444542	0	0.0387119	0.0169673	0.0483729	0	0.0683918
4930558C23Rik	chr3	95384461	95386461	-	2001	0.273767	0.170762	0.718852	0.543137	0.682121	1.01804	0.607763	0.368454	0.889796	0.865228	0.853921	0.889843	0.971198	1.48252	0.831903	0.978544	0.666814	0.222265	0.648037	0.664751	0.869648	1.11452	0.825754
Gm20721	chr2	174328319	174330319	-	2001	0.0782193	0.341524	0.14377	0.135784	0.409272	0.407215	0.347293	0.294763	0.278061	0.179013	0.28464	0.605093	0.441454	0.333566	0.25997	0.217454	0.0889085	0.209872	0.229609	0.349757	0.247238	0.460038	0.188777
Dnal4	chr15	79759453	79761453	-	2001	0	0	0.191694	0.101838	0.102318	0.101804	0.0868233	0.0736908	0.305867	0.119342	0.362269	0.249156	0.309018	0.333566	0.155982	0.217454	0.355634	0	0.13195	0.0874392	0.262493	0.297247	0.243023
Vmn2r84	chr10	130375925	130377925	-	2001	0.0391096	0	0.095847	0.203676	0.17053	0.254509	0.0434116	0.0736908	0.0834184	0.119342	0.0258764	0.0711875	0.0882908	0.111189	0.155982	0.0543635	0.0889085	0.0195548	0.156685	0.123871	0.0762122	0.0902223	0.0997513
Eef1aknmt	chr1	162530127	162532127	-	2001	0.0782193	0.0426905	0.191694	0.577083	0.34106	0.101804	0.0434116	0.184227	0.333673	0.238684	0.155258	0.177969	0.176582	0.111189	0.25997	0.0543635	0.222271	0.0604549	0.369946	0.109814	0.242538	0.155246	0.178868
Zfp938	chr10	82222850	82224850	-	2001	0.821302	1.06726	3.16295	2.74963	3.00133	1.62886	1.21553	1.10536	0.722959	0.805557	0.595157	1.17459	0.971198	1.18601	1.19586	0.76109	1.28917	0.944282	2.9713	1.31658	0.707891	1.1106	1.08204
Aadacl4fm4	chr4	144667937	144669937	-	2001	0	0	0	0	0.034106	0	0	0	0.0278061	0	0	0.177969	0	0	0.0519939	0	0	0	0.0113687	0	0.00926871	0.0593229	0.0173313
Adra1d	chr2	131543850	131545850	-	2001	0	0	0	0.0678921	0.034106	0.0509018	0.0434116	0.0368454	0.0834184	0.0895064	0.103506	0.0711875	0	0	0.155982	0.217454	0.0444542	0	0.0339994	0.0437196	0.0921434	0.0237292	0.139297
Proc	chr18	32121126	32123126	-	2001	0.0391096	0.085381	0.0479235	0	0.034106	0	0	0	0.0278061	0	0.0517528	0.0355937	0	0.0370629	0	0.0543635	0.0889085	0.0622453	0.0273432	0	0.0265196	0.0242189	0.0477573
Vmn2r10	chr5	108988063	108990063	-	2001	0	0	0	0.0339461	0	0	0	0	0.0278061	0	0	0	0	0	0	0	0	0	0.0113154	0	0.00926871	0	0
Zmym3	chrX	101402384	101404384	-	2001	0.0391096	0.085381	0.0479235	0.237622	0.238742	0.203607	0.26047	0.331609	0.250255	0.179013	0.258764	0.142375	0.309018	0.148252	0.519939	0.434908	0.177817	0.0622453	0.174763	0.265229	0.229344	0.199881	0.377555
Gna11	chr10	81526724	81528724	-	2001	0	0	0.095847	0.237622	0.136424	0.101804	0	0.0368454	0	0	0.0258764	0.0711875	0.0441454	0.0370629	0	0.108727	0.0889085	0	0.156631	0.0462164	0.00862546	0.0507986	0.0658785
Accs	chr2	93831467	93833467	-	2001	0.117329	0.0426905	0.335464	0.101838	0.204636	0.101804	0.0434116	0.184227	0.417092	0.507203	0.56928	0.320344	0.176582	0.185315	0.415952	0.652363	0.666814	0.0800097	0.21398	0.109814	0.497858	0.227413	0.578376
Ndufab1	chr7	122083403	122085403	-	2001	0.117329	0.128072	0.431311	0.780759	0.477484	0.0509018	0.130235	0.0736908	0.250255	0.298355	0.28464	0.249156	0.220727	0.296503	0.207976	0.271818	0.266725	0.1227	0.563185	0.0849425	0.27775	0.255462	0.24884
Slc3a2	chr19	8704882	8706882	-	2001	3.98918	4.61058	3.8818	4.54877	3.99041	6.87175	5.12257	5.30574	4.33775	4.26647	4.14022	3.87972	4.01723	4.37343	4.52347	5.27326	4.84551	4.29988	4.14033	5.76669	4.24815	4.09012	4.88075
Dpf2	chr19	5894516	5896516	-	2001	0.391096	0.512286	1.00639	1.01838	1.09139	0.814429	0.564351	0.552681	0.750765	0.835393	1.00918	1.28137	1.05949	1.03776	0.831903	1.08727	0.488997	0.451691	1.03872	0.643821	0.865112	1.12621	0.802724
5430403G16Rik	chr5	109672545	109674545	-	2001	1.83815	1.57955	2.2524	2.30833	2.14868	1.83247	1.64964	1.43697	1.72398	1.55144	1.52671	1.42375	1.05949	1.0007	1.29985	1.25036	0.933539	1.70885	2.23647	1.63969	1.60071	1.16131	1.16125
Cnpy3	chr17	46733705	46735705	-	2001	0.782193	0.683048	0.431311	0.746813	0.648015	1.01804	0.694586	0.626372	1.05663	0.924899	0.724539	1.21019	0.927053	0.63007	0.883897	0.597999	0.444542	0.73262	0.608713	0.779665	0.902023	0.922436	0.642146
Zfp763	chr17	33014863	33016863	-	2001	0.0782193	0.256143	0.527158	0.339461	0.409272	0.152705	0.173647	0.147382	0.36148	0.238684	0.232887	0.0711875	0.397308	0.259441	0.311964	0.434908	0.0889085	0.167181	0.425297	0.157911	0.277684	0.242645	0.278594
Tex55	chr16	38810206	38812206	-	2001	0	0	0	0	0	0	0	0	0.0278061	0	0	0	0.0441454	0.0370629	0.0519939	0	0.133363	0	0	0	0.00926871	0.0270694	0.0617856
Fam240b	chr13	64479246	64481246	-	2001	0	0	0	0	0	0	0	0	0	0	0	0	0	0	0	0	0	0	0	0	0	0	0
Ms4a1	chr19	11247675	11249675	-	2001	0	0	0	0	0	0	0	0	0	0.0298355	0.0258764	0.0355937	0	0	0	0.108727	0.0444542	0	0	0	0.0185706	0.0118646	0.0510604
Umod	chr7	119460711	119462711	-	2001	0	0	0	0	0	0	0	0	0	0	0	0	0	0	0	0	0	0	0	0	0	0	0
Ythdf1	chr2	180902377	180904377	-	2001	0.743083	0.597667	1.19809	1.12022	1.50067	1.11984	0.868233	0.810599	0.417092	0.686216	0.491651	0.783062	0.971198	0.926573	0.987885	0.815453	0.755722	0.670375	1.27299	0.932891	0.531653	0.893611	0.85302
Kansl2	chr15	98515658	98517658	-	2001	0.821302	0.768429	1.53355	1.15417	1.50067	0.763527	0.607763	0.663217	0.611735	0.477367	0.439899	0.533906	0.838762	0.88951	1.19586	0.815453	0.977993	0.794866	1.39613	0.678169	0.509667	0.754059	0.996436
Ybx1	chr4	119275981	119277981	-	2001	2.58124	2.6895	2.73164	2.17255	2.48974	4.47936	3.25587	3.2424	1.94643	2.05865	2.27712	2.17122	2.29556	2.11259	2.33973	2.33763	1.91153	2.63537	2.46464	3.65921	2.09407	2.19312	2.1963
4931429L15Rik	chr9	46301361	46303361	-	2001	0	0	0.0479235	0.0678921	0	0	0	0.0736908	0.0278061	0.0298355	0	0.106781	0	0.0370629	0.103988	0	0.0889085	0	0.0386052	0.0245636	0.0192139	0.047948	0.0642988
Gprc6a	chr10	51612823	51614823	-	2001	0.0391096	0	0	0.0678921	0	0	0.0434116	0	0.0278061	0.0298355	0.0258764	0	0	0	0.103988	0.0543635	0.0444542	0.0195548	0.0226307	0.0144705	0.0278393	0	0.0676019
Zfp354c	chr11	50809086	50811086	-	2001	0.156439	0.213453	0.14377	0.271568	0.136424	0.101804	0.217058	0.184227	0.194643	0.298355	0.103506	0.106781	0.220727	0.148252	0.103988	0.108727	0	0.184946	0.183921	0.167696	0.198834	0.158587	0.070905
Vmn2r68	chr7	85219138	85221138	-	2001	0	0	0	0	0	0	0	0	0	0	0	0	0	0	0	0	0	0	0	0	0	0	0
Wnt2b	chr3	104943272	104945272	-	2001	0	0	0	0.0339461	0.034106	0.101804	0.130235	0.0736908	0.111224	0.0895064	0.0517528	0.106781	0.0441454	0.111189	0	0.163091	0.0444542	0	0.022684	0.10191	0.0841612	0.0873718	0.0691816
Hsd17b6	chr10	127988936	127990936	-	2001	0	0	0.0479235	0	0	0	0	0.0736908	0.111224	0.0298355	0.103506	0.0355937	0	0	0.0519939	0.108727	0.0889085	0	0.0159745	0.0245636	0.0815218	0.0118646	0.0832098
F2r	chr13	95599803	95601803	-	2001	0.117329	0	0.191694	0.135784	0.306954	0.152705	0.0868233	0	0.417092	0.32819	0.129382	0.142375	0.176582	0.370629	0.25997	0.217454	0.31118	0.0586644	0.211478	0.0798429	0.291555	0.229862	0.262868
Lmo4	chr3	144186530	144188530	-	2001	0	0.0426905	0.095847	0.101838	0.0682121	0.0509018	0	0	0.166837	0.0895064	0.0776292	0.0355937	0.0441454	0.111189	0.155982	0.108727	0.133363	0.0213453	0.0886324	0.0169673	0.111324	0.0636426	0.132691
Nkx2-2	chr2	147175546	147177546	-	2001	0.0391096	0	0.0479235	0	0.102318	0	0	0.0368454	0.111224	0.208848	0.103506	0.106781	0.220727	0.148252	0.155982	0.163091	0.222271	0.0195548	0.0500805	0.0122818	0.141193	0.158587	0.180448
Ifi211	chr1	173894345	173896345	-	2001	0	0	0.095847	0	0	0	0	0	0	0	0	0	0	0	0	0	0	0	0.031949	0	0	0	0
Vmn2r28	chr7	5475255	5477255	-	2001	0	0	0	0	0	0	0	0	0.0278061	0	0	0	0	0	0.0519939	0	0	0	0	0	0.00926871	0	0.0173313
Sult1c2	chr17	53827637	53829637	-	2001	0.0782193	0	0	0	0	0	0	0	0	0	0	0	0	0	0	0	0	0.0391096	0	0	0	0	0
Pgrmc2	chr3	41064326	41066326	-	2001	0.430206	0.554977	2.49202	1.256	1.56888	1.32345	0.998467	0.515836	1.11224	1.04424	0.621033	0.889843	0.927053	0.518881	0.779909	1.14163	0.84463	0.492591	1.7723	0.945917	0.92584	0.778592	0.922058
Grsf1	chr5	88657448	88659448	-	2001	2.0337	1.87838	2.10863	2.24044	2.8308	2.8505	2.08376	2.39495	2.05765	1.99898	1.73372	2.56275	2.29556	2.07552	1.76779	2.22891	1.77817	1.95604	2.39329	2.44307	1.93012	2.31128	1.92496
Vdac3	chr8	22575075	22577075	-	2001	0.938631	1.23802	0.95847	1.28995	1.77351	2.03607	1.04188	1.76858	1.02883	0.716051	1.00918	1.45934	1.32436	1.59371	1.03988	1.30473	1.11136	1.08833	1.34064	1.61551	0.918019	1.45914	1.15199
Tdh	chr14	63490347	63492347	-	2001	1.72082	2.2626	1.72525	1.28995	1.29603	2.59599	2.34423	1.43697	0.917602	1.04424	0.983303	0.996624	0.971198	1.26014	1.03988	0.978544	0.933539	1.99171	1.43708	2.12573	0.981715	1.07599	0.983987
Gp2	chr7	119440537	119442537	-	2001	0	0	0	0	0	0	0	0	0	0	0	0.0355937	0	0	0	0	0	0	0	0	0	0.0118646	0
Fbxw13	chr9	109177227	109179227	-	2001	0	0	0	0	0	0	0	0	0.0834184	0.0298355	0	0.0711875	0.0441454	0	0.0519939	0.0543635	0	0	0	0	0.0377513	0.0384443	0.0354525
Serinc1	chr10	57513774	57515774	-	2001	1.01685	0.85381	1.24601	1.86703	1.60298	1.42525	1.51941	1.91596	1.50153	1.55144	1.37145	1.28137	0.927053	1.14895	1.50782	1.196	1.20026	0.93533	1.57201	1.62021	1.47481	1.11913	1.30136
Osgin2	chr4	15995121	15997121	-	2001	0.273767	0.170762	0.479235	0.16973	0.272848	0.101804	0.130235	0.147382	0.194643	0.149177	0.232887	0.320344	0	0.185315	0.0519939	0.217454	0.133363	0.222265	0.307271	0.126473	0.192236	0.168553	0.13427
Fbxw28	chr9	109320886	109322886	-	2001	0	0.170762	0	0	0	0.0509018	0	0.0736908	0	0.0298355	0.0517528	0.0355937	0.176582	0.0370629	0	0	0.0444542	0.085381	0	0.0415309	0.0271961	0.0830794	0.0148181
Serpinb1c	chr13	32879434	32881434	-	2001	0	0	0	0	0	0	0	0	0	0	0	0	0	0	0	0	0	0	0	0	0	0	0
Efhd2	chr4	141856142	141858142	-	2001	0	0.0426905	0	0.0339461	0.102318	0.101804	0.130235	0.0368454	0.0834184	0.119342	0.0776292	0.106781	0.132436	0.0741259	0.155982	0.217454	0.0444542	0.0213453	0.0454214	0.089628	0.0934631	0.104448	0.139297
Pgd	chr4	149147991	149149991	-	2001	0.547535	0.384215	0.479235	0.271568	0.238742	1.11984	0.477528	1.03167	0.611735	0.417696	0.439899	0.427125	0.441454	0.259441	0.363958	0.434908	0.533451	0.465875	0.329849	0.876346	0.489777	0.376006	0.444106
Pramef12	chr4	144389674	144391674	-	2001	0	0.0426905	0.191694	0.135784	0.17053	0.152705	0	0.0736908	0.111224	0.0596709	0.0258764	0.0711875	0.0882908	0.111189	0	0.108727	0.0889085	0.0213453	0.166003	0.0754654	0.0655906	0.0902223	0.0658785
Haao	chr17	83829156	83831156	-	2001	0	0.0426905	0	0.0339461	0	0	0	0.0368454	0.0556122	0.0298355	0.0517528	0.0355937	0.0441454	0.0370629	0.0519939	0	0.177817	0.0213453	0.0113154	0.0122818	0.0457335	0.038934	0.0766036
Fbxw16	chr9	109430316	109432316	-	2001	0	0	0	0	0	0.0509018	0	0	0.0278061	0.0298355	0	0	0	0.0370629	0.0519939	0	0.0889085	0	0	0.0169673	0.0192139	0.0123543	0.0469675
Itga2b	chr11	102451297	102453297	-	2001	0.0782193	0.0426905	0.095847	0.203676	0.272848	0.101804	0	0.110536	0.194643	0.238684	0.258764	0.142375	0.0441454	0.222378	0.0519939	0.0543635	0.133363	0.0604549	0.190791	0.07078	0.230697	0.136299	0.0799067
Gatm	chr2	122592467	122594467	-	2001	0	0	0	0	0	0	0	0	0	0.0298355	0	0	0.0441454	0	0	0.108727	0	0	0	0	0.00994515	0.0147151	0.0362424
Chst13	chr6	90306349	90308349	-	2001	0	0	0	0	0	0	0	0	0	0	0.0517528	0	0	0	0	0	0.0444542	0	0	0	0.0172509	0	0.0148181
Prdx4	chrX	155321918	155323918	-	2001	0.156439	0.170762	0.575082	0.203676	0.17053	0.356313	0.347293	0.589526	0.417092	0.387861	0.258764	0.391531	0.132436	0.111189	0.311964	0.434908	0.444542	0.1636	0.316429	0.431044	0.354572	0.211719	0.397138
Stac2	chr11	98034623	98036623	-	2001	0.0782193	0.0426905	0.095847	0.135784	0.0682121	0	0	0.0736908	0.305867	0.119342	0.543404	0.0711875	0.0882908	0.0741259	0.311964	0.326181	0.400088	0.0604549	0.0999478	0.0245636	0.322871	0.077868	0.346078
Meox1	chr11	101875510	101877510	-	2001	0	0	0	0	0	0	0	0	0.0278061	0.0298355	0.0517528	0	0	0.0370629	0.0519939	0.0543635	0.0444542	0	0	0	0.0364648	0.0123543	0.0502706
Fbxw14	chr9	109268790	109270790	-	2001	0	0	0	0	0	0	0	0.0368454	0	0.0298355	0.0517528	0.0355937	0	0.0370629	0	0	0.0444542	0	0	0.0122818	0.0271961	0.0242189	0.0148181
Olfr165	chr16	19404244	19406244	-	2001	0	0	0	0	0.034106	0.0509018	0	0.0368454	0	0.0298355	0	0	0	0	0	0	0.0889085	0	0.0113687	0.0292491	0.00994515	0	0.0296362
Uts2b	chr16	27351322	27353322	-	2001	0	0	0.0479235	0	0	0	0	0.0368454	0	0.0298355	0	0	0	0.0370629	0	0	0	0	0.0159745	0.0122818	0.00994515	0.0123543	0
Mmadhc	chr2	50277881	50279881	-	2001	0.430206	0.170762	1.10224	0.271568	0.34106	0.509018	0.477528	0.368454	0.333673	0.208848	0.517528	0.391531	0.618035	0.518881	0.311964	0.434908	0.0889085	0.300484	0.571623	0.451667	0.35335	0.509482	0.278594
Sall1	chr8	89025235	89027235	-	2001	0.547535	0.981882	0.623005	0.95049	0.716227	1.37435	0.737998	0.773754	0.389286	0.477367	0.336393	0.462718	0.57389	0.407692	0.467946	0.706726	0.355634	0.764708	0.763241	0.962034	0.401015	0.481434	0.510102
Fnta	chr8	25996722	25998722	-	2001	0.430206	0.768429	0.862623	0.984436	1.05729	0.712626	0.52094	0.773754	0.834184	0.98457	0.517528	0.605093	1.01534	1.07482	0.831903	0.652363	0.355634	0.599318	0.968115	0.669106	0.77876	0.898421	0.6133
Hspa9	chr18	34935414	34937414	-	2001	2.34658	2.2626	1.86902	1.3239	1.33014	2.9014	2.9954	3.20555	0.86199	0.775722	1.13856	1.49494	1.63338	1.18601	1.24785	1.63091	0.577905	2.30459	1.50768	3.03412	0.925424	1.43811	1.15222
Igfbp5	chr1	72855932	72857932	-	2001	0	0	0	0	0	0	0	0.0736908	0	0	0	0.0355937	0	0.0370629	0	0	0.0444542	0	0	0.0245636	0	0.0242189	0.0148181
Tsn	chr1	118292778	118294778	-	2001	0.860412	0.683048	1.58148	1.3239	1.87583	1.22164	1.21553	0.88429	1.19566	1.22325	0.828044	1.06781	1.28022	1.63077	1.87178	1.41345	1.82262	0.77173	1.59373	1.10715	1.08232	1.32627	1.70262
Mmp25	chr17	23626311	23628311	-	2001	0.234658	0.341524	0.14377	0	0.238742	0.509018	0.434116	0.626372	0.278061	0.537038	0.439899	0.177969	0.353163	0.185315	0.311964	0.489272	0.31118	0.288091	0.127504	0.523169	0.418333	0.238815	0.370805
Neu3	chr7	99809439	99811439	-	2001	0.430206	0.426905	1.48563	1.15417	1.46656	0.509018	0.694586	0.442145	1.77959	1.76029	1.24207	0.5695	0.750471	1.14895	1.14387	1.41345	0.933539	0.428556	1.36878	0.548583	1.59398	0.822974	1.16362
Vmn2r39	chr7	9011806	9013806	-	2001	0	0	0	0	0	0	0	0	0	0	0	0	0	0.0741259	0	0	0	0	0	0	0	0.0247086	0
Nars	chr18	64497647	64499647	-	2001	0.821302	0.597667	0.766776	0.984436	0.920863	0.967135	0.911644	0.773754	1.52934	1.87963	1.29382	0.925437	0.618035	0.926573	1.29985	1.46782	1.11136	0.709485	0.890692	0.884177	1.5676	0.823348	1.29301
AW551984	chr9	39585396	39587396	-	2001	0	0	0	0	0	0	0.0434116	0	0	0	0	0	0	0	0	0.0543635	0	0	0	0.0144705	0	0	0.0181212
Vmn2r74	chr7	85942614	85944614	-	2001	0	0	0	0	0	0	0	0	0	0	0	0	0	0	0	0	0	0	0	0	0	0	0
Cyp2ab1	chr16	20306387	20308387	-	2001	0.391096	0.384215	0.575082	0.203676	0.34106	0.458116	0.347293	0.257918	0.806377	0.596709	0.388146	0.106781	0.309018	0.259441	0.415952	0.271818	0.31118	0.387655	0.373273	0.354442	0.597077	0.22508	0.332983
Jpt1	chr11	115495353	115497353	-	2001	0.117329	0.213453	0.431311	0.407353	0.375166	0.152705	0.26047	0.221072	0.472704	0.298355	0.362269	0.106781	0.176582	0.0370629	0.363958	0.271818	0.133363	0.165391	0.40461	0.211416	0.377776	0.106809	0.256379
Tmem9b	chr7	109733834	109735834	-	2001	0	0	0	0.135784	0	0.0509018	0.0434116	0	0.250255	0.0895064	0.155258	0.0711875	0.0882908	0.0741259	0.207976	0	0.0444542	0	0.0452614	0.0314378	0.165007	0.077868	0.0841433
Gm2244	chr14	19530896	19532896	-	2001	0.195548	0	0.287541	0.16973	0.136424	0.203607	0.130235	0	0.0556122	0.0298355	0.0517528	0.0355937	0.0441454	0.111189	0.155982	0.108727	0.0444542	0.0977741	0.197898	0.111281	0.0457335	0.0636426	0.103054
Otud6b	chr4	14807498	14809498	-	2001	1.44706	1.92107	2.53995	2.64779	2.251	2.13788	2.12717	1.84227	1.89082	1.49177	1.65609	2.10003	2.3397	2.37203	1.7158	1.90272	1.86708	1.68406	2.47958	2.03577	1.67956	2.27059	1.82853
Zfp715	chr7	43294197	43296197	-	2001	0.0391096	0.0426905	0.383388	0.509191	0.272848	0.254509	0.217058	0.147382	0.417092	0.32819	0.310517	0.498312	0.529745	0.148252	0.207976	0.326181	0.31118	0.0409001	0.388476	0.206316	0.351933	0.392103	0.281779
Chrna1	chr2	73561215	73563215	-	2001	0	0	0	0	0.034106	0.0509018	0	0	0	0.0596709	0	0.0355937	0.0441454	0.0370629	0.103988	0	0.0889085	0	0.0113687	0.0169673	0.0198903	0.038934	0.0642988
Baat	chr4	49487422	49489422	-	2001	0	0.085381	0.287541	0.16973	0.34106	0	0.0434116	0	0.305867	0.358025	0.310517	0.0355937	0.0882908	0	0.25997	0.0543635	0.0889085	0.0426905	0.266111	0.0144705	0.324803	0.0412948	0.134414
Gnrhr	chr5	86178754	86180754	-	2001	0	0	0	0	0.034106	0.101804	0	0.0368454	0.0278061	0.0298355	0.0517528	0	0.0441454	0	0	0.108727	0.0444542	0	0.0113687	0.0462164	0.0364648	0.0147151	0.0510604
Pelp1	chr11	70390883	70392883	-	2001	2.38569	2.30529	3.59426	3.63223	3.78577	3.41042	2.82176	2.72656	2.36352	2.32717	2.17362	2.49156	2.73701	3.55804	3.48359	3.20745	2.31162	2.34549	3.67075	2.98625	2.2881	2.92887	3.00089
Arhgap11a	chr2	113829492	113831492	-	2001	1.09507	1.15264	1.72525	2.5799	2.45563	1.88337	1.43258	1.58435	2.47474	1.9393	2.12186	1.99325	1.98654	1.96434	2.65169	2.44636	2.04489	1.12386	2.25359	1.63343	2.17864	1.98138	2.38098
Vmn2r44	chr7	8364164	8366164	-	2001	0	0	0.0479235	0	0.034106	0	0	0	0.0278061	0	0	0	0.0441454	0	0	0.0543635	0	0	0.0273432	0	0.00926871	0.0147151	0.0181212
Ugt2b34	chr5	86887767	86889767	-	2001	0	0	0	0	0	0	0	0	0	0	0	0	0	0	0	0	0	0	0	0	0	0	0
Itln1	chr1	171516122	171518122	-	2001	0	0	0	0	0	0	0	0.0368454	0.0278061	0.0298355	0.0258764	0.0355937	0.0441454	0.0741259	0.0519939	0.163091	0	0	0	0.0122818	0.0278393	0.0512883	0.0716949
Nr4a2	chr2	57104830	57106830	-	2001	0.0391096	0.085381	0.0479235	0	0.136424	0.0509018	0	0	0.166837	0.208848	0.103506	0.0711875	0	0.0370629	0.0519939	0.217454	0.133363	0.0622453	0.0614492	0.0169673	0.15973	0.0360835	0.13427
Gm21761	chr13	119910095	119912095	-	2001	0.0391096	0.0426905	0	0	0.0682121	0	0	0	0.139031	0.179013	0.362269	0.605093	0.264872	0.259441	0.155982	0.326181	0.222271	0.0409001	0.0227374	0	0.226771	0.376469	0.234811
Rfesd	chr13	75999535	76001535	-	2001	0.743083	0.554977	1.29393	0.882598	1.33014	0.661724	0.347293	0.515836	0.528316	0.358025	0.56928	0.783062	0.706326	0.518881	0.519939	0.489272	0.400088	0.64903	1.16889	0.508284	0.485207	0.669423	0.469767
Clrn3	chr7	135509466	135511466	-	2001	0	0	0	0	0	0	0	0	0.0278061	0	0	0	0	0	0	0	0	0	0	0	0.00926871	0	0
Ino80c	chr18	24102757	24104757	-	2001	0.117329	0.213453	0.14377	0.16973	0.17053	0.101804	0.26047	0.221072	0.166837	0.268519	0.0776292	0.213562	0.309018	0.111189	0.103988	0.380545	0.222271	0.165391	0.161344	0.194449	0.170995	0.211256	0.235601
Evi2	chr11	79511385	79513385	-	2001	0.0391096	0	0.095847	0	0.034106	0	0	0	0	0.0298355	0	0	0	0	0	0	0.0444542	0.0195548	0.0433177	0	0.00994515	0	0.0148181
H2az2	chr11	6425229	6427229	-	2001	1.60349	1.75031	1.6294	1.49363	1.6712	1.62886	1.69305	1.40013	1.00102	0.716051	0.64691	1.35256	1.19193	1.48252	0.935891	1.196	0.84463	1.6769	1.59807	1.57401	0.787994	1.34233	0.992173
Klrb1	chr6	128703836	128705836	-	2001	0	0	0	0	0	0	0.0434116	0	0.0556122	0	0.103506	0.0355937	0.0882908	0	0.207976	0	0.0444542	0	0	0.0144705	0.0530393	0.0412948	0.0841433
Gde1	chr7	118686545	118688545	-	2001	0.391096	0.256143	0.383388	0.509191	0.920863	0.55992	0.303881	0.331609	0.389286	0.238684	0.336393	0.498312	0.397308	0.333566	0.155982	0.597999	0.222271	0.32362	0.604481	0.39847	0.321454	0.409729	0.325417
Tbx21	chr11	97096071	97098071	-	2001	0.117329	0.085381	0.0479235	0.101838	0.136424	0.152705	0.0868233	0.221072	0.722959	0.924899	0.750415	0.249156	0.397308	0.296503	0.935891	1.196	0.755722	0.101355	0.0953953	0.153534	0.799424	0.314323	0.962537
Pdia4	chr6	47794141	47796141	-	2001	0.743083	0.939191	0.718852	0.814705	1.02318	0.712626	0.868233	0.589526	0.834184	0.716051	0.828044	1.17459	0.706326	0.852447	0.883897	0.706726	0.577905	0.841137	0.852246	0.723462	0.79276	0.911122	0.722843
Pcgf6	chr19	47031617	47033617	-	2001	0.351987	0.640358	0.623005	0.577083	0.306954	0.509018	0.303881	0.47899	0.472704	0.387861	0.439899	0.5695	0.220727	0.185315	0.415952	0.76109	0.133363	0.496172	0.502348	0.43063	0.433488	0.32518	0.436801
Fbxw20	chr9	109215432	109217432	-	2001	0	0	0	0	0	0	0	0	0	0.0298355	0	0.0355937	0	0	0	0	0.0444542	0	0	0	0.00994515	0.0118646	0.0148181
Gm11549	chr3	36513057	36515057	-	2001	0	0.0426905	0.0479235	0	0	0.0509018	0.0434116	0	0	0.0298355	0.0258764	0.0355937	0	0.0370629	0	0	0.0444542	0.0213453	0.0159745	0.0314378	0.0185706	0.0242189	0.0148181
Vmn2r9	chr5	108833273	108835273	-	2001	0	0	0	0	0.034106	0	0	0	0	0	0	0.0355937	0	0	0	0	0	0	0.0113687	0	0	0.0118646	0
Fcho1	chr8	71706387	71708387	-	2001	0.312877	0.170762	0.239617	0.305515	0.613909	0.305411	0.390705	0.331609	0.556122	0.596709	0.388146	0.640687	0.220727	0.222378	0.675921	0.217454	0.400088	0.24182	0.386347	0.342575	0.513659	0.361264	0.431155
Dhodh	chr8	109589343	109591343	-	2001	0.0782193	0.213453	0.431311	0.373407	0.51159	0.916233	0.303881	0.257918	0.806377	0.716051	0.672786	0.605093	0.485599	0.296503	1.24785	0.92418	0.711268	0.145836	0.43877	0.492677	0.731738	0.462399	0.961101
Cdx1	chr18	61016862	61018862	-	2001	0	0.0426905	0	0.0339461	0.034106	0	0	0.0736908	0.0834184	0.0596709	0.103506	0.0711875	0.176582	0.0370629	0.155982	0.271818	0.133363	0.0213453	0.022684	0.0245636	0.0821983	0.094944	0.187054
Mcm3	chr1	20800968	20802968	-	2001	3.2461	3.45793	3.16295	3.36066	2.96722	4.83567	4.38457	3.574	1.3625	1.28292	1.16444	1.85087	2.03069	1.81608	2.28773	2.12018	1.51144	3.35202	3.16361	4.26475	1.26995	1.89921	1.97312
Hsbp1l1	chr18	80227758	80229758	-	2001	0	0	0	0.0678921	0.034106	0	0.0868233	0.110536	0.0556122	0.0298355	0.0776292	0.0711875	0	0.296503	0.207976	0	0.222271	0	0.0339994	0.0657865	0.0543589	0.122564	0.143416
Gpr132	chr12	112848873	112850873	-	2001	0.0391096	0.0426905	0.0479235	0.16973	0.17053	0.101804	0.130235	0.0368454	0.111224	0.208848	0.103506	0.320344	0.176582	0.0741259	0.415952	0.217454	0.222271	0.0409001	0.129395	0.089628	0.141193	0.19035	0.285226
Tars	chr15	11380301	11382301	-	2001	0.0391096	0.213453	0.095847	0.0678921	0.136424	0.254509	0.0868233	0.110536	0.139031	0.238684	0.181135	0.0711875	0.220727	0.148252	0.311964	0.271818	0.266725	0.126281	0.100054	0.150623	0.186283	0.146722	0.283502
Zfp9	chr6	118459950	118461950	-	2001	0	0	0.095847	0.0678921	0.0682121	0.101804	0	0.0368454	0.0556122	0.0596709	0.129382	0.213562	0	0.0741259	0	0.108727	0.133363	0	0.0773171	0.0462164	0.081555	0.0958961	0.0806966
Col6a1	chr10	76706792	76708792	-	2001	0	0	0	0	0	0	0	0.0368454	0	0	0	0	0	0	0	0	0.0444542	0	0	0.0122818	0	0	0.0148181
Slc4a1	chr11	102346824	102348824	-	2001	0	0.0426905	0	0	0	0	0.0868233	0	0.111224	0.179013	0.207011	0.142375	0.176582	0.111189	0.0519939	0.0543635	0.0889085	0.0213453	0	0.0289411	0.165749	0.143382	0.0650887
Gm3752	chr14	7464362	7466362	-	2001	0.195548	0.170762	0.527158	0.543137	0.852651	0.407215	0.130235	0.257918	0.444898	0.208848	0.181135	0.498312	0.309018	0.704196	0.207976	0.489272	0.577905	0.183155	0.640982	0.265122	0.278294	0.503842	0.425051
Gm3194	chr14	5436065	5438065	-	2001	0.195548	0.341524	0.383388	0.373407	0.51159	0.305411	0.477528	0.0736908	0.166837	0.0895064	0.129382	0.213562	0.132436	0.111189	0.467946	0.271818	0.0889085	0.268536	0.422795	0.285543	0.128575	0.152396	0.276224
Gm3696	chr14	7081208	7083208	-	2001	0.391096	0.597667	1.91694	0.712867	1.77351	0.356313	0.781409	1.10536	0.444898	0.208848	0.362269	0.391531	0.309018	0.481818	0.467946	0.543635	0.488997	0.494382	1.46777	0.747695	0.338672	0.394122	0.500193
Eif3m	chr2	104997656	104999656	-	2001	1.6426	1.70762	2.53995	2.54595	2.8308	2.9014	1.8667	1.69489	1.64056	1.4321	1.55258	2.02884	1.9424	2.18671	1.19586	1.68527	1.0669	1.67511	2.6389	2.15433	1.54175	2.05265	1.31601
Tmem185a	chrX	70457753	70459753	-	2001	0	0	0.0479235	0	0.102318	0	0.0434116	0.147382	0.139031	0.0298355	0.0258764	0.0355937	0	0.0370629	0.0519939	0.108727	0.0444542	0	0.0500805	0.0635977	0.0649141	0.0242189	0.0683918
Zfp663	chr2	165349297	165351297	-	2001	0	0	0	0.0339461	0	0	0	0	0	0	0	0	0	0.0741259	0.0519939	0	0	0	0.0113154	0	0	0.0247086	0.0173313
Gtf3c5	chr2	28564311	28566311	-	2001	0.156439	0.213453	0.14377	0.237622	0.34106	0.101804	0.26047	0.0736908	0.250255	0.179013	0.181135	0.142375	0.132436	0.185315	0.207976	0.434908	0.0444542	0.184946	0.240818	0.145321	0.203467	0.153375	0.229113
Zfp2	chr11	50896712	50898712	-	2001	0.312877	0.256143	0.191694	0.407353	0.238742	0.458116	0.347293	0.442145	0.417092	0.745886	0.595157	0.640687	0.397308	0.593007	0.675921	0.815453	0.755722	0.28451	0.279263	0.415851	0.586045	0.543667	0.749032
Igfbpl1	chr4	45807468	45809468	-	2001	0.0782193	0.128072	0.191694	0.0678921	0.204636	0.0509018	0.26047	0.147382	0.139031	0.238684	0.207011	0.213562	0.220727	0.222378	0.363958	0.489272	0.0889085	0.103145	0.154741	0.152918	0.194908	0.218889	0.314046
Vmn2r50	chr7	10033836	10035836	-	2001	0	0	0	0	0	0	0	0	0	0	0	0	0	0	0	0	0	0	0	0	0	0	0
Siah2	chr3	58672938	58674938	-	2001	0.117329	0.085381	0.095847	0.135784	0.136424	0.0509018	0.0868233	0.110536	0.0556122	0.119342	0.0517528	0	0.0441454	0.0370629	0	0.0543635	0.0444542	0.101355	0.122685	0.0827538	0.0755689	0.0270694	0.0329393
Vmn1r43	chr6	89856934	89858934	-	2001	0.0391096	0.0426905	0	0.101838	0	0	0	0	0.222449	0.32819	0.232887	0.320344	0.397308	0.518881	0.207976	0.597999	0.711268	0.0409001	0.0339461	0	0.261175	0.412178	0.505748
Zfp111	chr7	24191947	24193947	-	2001	0.195548	0.554977	0.910546	0.611029	0.545696	0.967135	0.651174	0.88429	1.16786	0.805557	0.905673	0.961031	0.750471	0.481818	0.623927	1.03291	1.02245	0.375262	0.689091	0.8342	0.959696	0.731107	0.893094
Tex33	chr15	78376400	78378400	-	2001	0	0.0426905	0.0479235	0	0	0	0	0	0	0.0298355	0	0	0.0441454	0.0370629	0.0519939	0	0.0889085	0.0213453	0.0159745	0	0.00994515	0.0270694	0.0469675
Cisd2	chr3	135404412	135406412	-	2001	0.195548	0.341524	0.623005	0.509191	0.716227	0.509018	0.303881	0.515836	1.66837	1.40227	1.37145	0.711875	0.750471	0.518881	2.28773	2.93563	1.91153	0.268536	0.616141	0.442912	1.48069	0.660409	2.3783
Anxa1	chr19	20371428	20373428	-	2001	0	0	0.0479235	0	0	0	0.130235	0.0368454	0.389286	0.358025	0.310517	0.106781	0.0441454	0.0741259	0.415952	0.163091	0.177817	0	0.0159745	0.0556934	0.352609	0.0750175	0.252286
Evpl	chr11	116218559	116220559	-	2001	0	0.0426905	0.0479235	0.0678921	0.034106	0	0.0434116	0.110536	0.0556122	0	0.0258764	0.0711875	0	0.0370629	0.0519939	0	0	0.0213453	0.0499739	0.0513159	0.0271629	0.0360835	0.0173313
5730455P16Rik	chr11	80358492	80360492	-	2001	0.234658	0.0426905	0.14377	0.441299	0.375166	0.203607	0.130235	0.110536	0.750765	0.745886	0.776292	0.605093	0.441454	0.407692	0.883897	0.92418	0.755722	0.138674	0.320079	0.148126	0.757648	0.484746	0.8546
Siglec1	chr2	131067220	131069220	-	2001	0.0391096	0.085381	0.0479235	0.135784	0.204636	0	0.0868233	0.0368454	0.250255	0.238684	0.258764	0.213562	0.309018	0.111189	0.519939	0.706726	0.355634	0.0622453	0.129448	0.0412229	0.249234	0.211256	0.527433
Pvr	chr7	19901578	19903578	-	2001	0.0782193	0.170762	0.0479235	0.101838	0.102318	0.254509	0.434116	0.294763	0.139031	0.119342	0.155258	0.177969	0.264872	0.111189	0.103988	0.0543635	0.0444542	0.124491	0.0840266	0.327796	0.137877	0.184677	0.0676019
Gm21188	chr13	120032605	120034605	-	2001	0	0.085381	0	0.0339461	0.034106	0.0509018	0.0868233	0.0368454	0.0278061	0.0895064	0	0.0355937	0.0441454	0	0	0	0.0889085	0.0426905	0.022684	0.0581902	0.0391042	0.0265797	0.0296362
Sall2	chr14	52309172	52311172	-	2001	0.0391096	0.256143	0.095847	0.101838	0.272848	0.152705	0.26047	0.110536	0.0834184	0.179013	0.0517528	0.106781	0.132436	0.185315	0.25997	0.217454	0.222271	0.147626	0.156844	0.17457	0.104728	0.141511	0.233232
Mbip	chr12	56326303	56328303	-	2001	0.469316	0.426905	1.15016	0.848652	0.989075	0.661724	0.434116	0.663217	0.889796	1.13375	0.724539	0.711875	0.794617	1.18601	0.675921	1.08727	0.933539	0.44811	0.995963	0.586352	0.916027	0.897502	0.89891
Relt	chr7	100843847	100845847	-	2001	0.0782193	0.085381	0.191694	0.237622	0.272848	0.0509018	0.0868233	0.0736908	0.583928	0.537038	0.517528	0.355937	0.176582	0.259441	0.623927	0.489272	0.622359	0.0818001	0.234055	0.070472	0.546165	0.263986	0.57852
Gm13941	chr2	111086372	111088372	-	2001	0	0	0	0	0	0	0	0	0	0	0	0	0	0	0	0	0	0	0	0	0	0	0
Slc38a7	chr8	95833920	95835920	-	2001	0.351987	0.554977	0.623005	0.611029	0.613909	0.407215	0.217058	0.442145	0.583928	0.805557	0.776292	0.498312	0.441454	0.741259	1.29985	1.14163	1.0669	0.453482	0.615981	0.355473	0.721926	0.560342	1.16946
Csrp3	chr7	48828398	48830398	-	2001	0	0.0426905	0	0.0339461	0.034106	0	0.0434116	0	0	0	0.0258764	0	0	0	0	0.0543635	0	0.0213453	0.022684	0.0144705	0.00862546	0	0.0181212
Cdk2ap1	chr5	124343417	124345417	-	2001	0.547535	0.426905	0.287541	0.509191	0.238742	0.712626	0.347293	0.589526	0.305867	0.387861	0.414022	0.391531	0.441454	0.296503	0.155982	0.76109	0.222271	0.48722	0.345158	0.549815	0.36925	0.376496	0.379781
Pifo	chr3	105994957	105996957	-	2001	0	0.0426905	0	0	0	0	0	0	0.0556122	0.0298355	0.0517528	0.0711875	0.0882908	0.111189	0	0.0543635	0	0.0213453	0	0	0.0457335	0.0902223	0.0181212
Olfr984	chr9	40094515	40096515	-	2001	0.273767	0.384215	0.383388	0.339461	0.238742	1.11984	0.911644	0.773754	0.194643	0.417696	0.595157	0.0711875	0.132436	0.0370629	0	0.380545	0.0444542	0.328991	0.32053	0.935079	0.402499	0.0802288	0.141666
Klrh1	chr6	129764568	129766568	-	2001	0	0	0	0	0	0	0	0	0	0	0	0	0	0	0	0	0	0	0	0	0	0	0
Ldhb	chr6	142488249	142490249	-	2001	0.117329	0.170762	0.191694	0.16973	0.238742	0.254509	0.303881	0.110536	0.222449	0.0895064	0.0776292	0.177969	0.176582	0.222378	0.155982	0.108727	0.133363	0.144045	0.200056	0.222976	0.129861	0.192309	0.132691
Dnaja2	chr8	85535633	85537633	-	2001	2.97233	3.07372	3.54634	3.0212	3.51292	4.47936	3.55975	3.72139	2.69719	2.53601	2.07011	3.13225	1.98654	2.59441	1.55982	1.63091	1.68926	3.02302	3.36015	3.92017	2.43444	2.57106	1.62666
Smim9	chrX	75144056	75146056	-	2001	0	0	0.095847	0	0.0682121	0	0	0	0.0278061	0.119342	0.103506	0.0355937	0.176582	0.0741259	0	0	0.0444542	0	0.0546864	0	0.0835512	0.0954337	0.0148181
Kctd15	chr7	34637014	34639014	-	2001	0.0782193	0.085381	0	0.101838	0.0682121	0.101804	0.0868233	0.147382	0.166837	0.179013	0.155258	0.177969	0.0441454	0.0741259	0.0519939	0.163091	0.133363	0.0818001	0.0566834	0.112003	0.167036	0.0987466	0.116149
Tekt1	chr11	72342722	72344722	-	2001	0	0.170762	0	0.0339461	0	0.0509018	0.0434116	0.0736908	0.0556122	0.119342	0.181135	0.0355937	0	0.0741259	0.103988	0.163091	0.177817	0.085381	0.0113154	0.0560014	0.118696	0.0365732	0.148298
Trnau1ap	chr4	132309763	132311763	-	2001	1.40795	0.640358	0.527158	0.407353	0.34106	0.458116	0.477528	0.515836	0.667347	0.954735	0.776292	1.10341	0.838762	0.704196	1.40384	1.03291	0.800176	1.02415	0.425191	0.483827	0.799458	0.882121	1.07897
Cdk1	chr10	69333146	69335146	-	2001	1.83815	1.75031	2.58787	1.56152	2.35332	1.98517	1.95352	1.73173	2.2523	2.44651	2.14774	2.17122	2.78116	2.74266	1.76779	2.06581	2.08935	1.79423	2.16757	1.89014	2.28218	2.56501	1.97432
Fut2	chr7	45646591	45648591	-	2001	0	0.0426905	0	0.0339461	0.034106	0.0509018	0	0.0368454	0.389286	0.387861	0.465775	0.177969	0.0441454	0.111189	0.571933	0.326181	0.355634	0.0213453	0.022684	0.0292491	0.414307	0.111101	0.417916
Zc3h8	chr2	128924268	128926268	-	2001	0.234658	0.128072	0.575082	0.746813	0.51159	0.458116	0.217058	0.368454	0.889796	0.865228	0.595157	0.28475	0.485599	0.667133	0.935891	0.92418	0.666814	0.181365	0.611162	0.347876	0.783394	0.479161	0.842295
Mettl14	chr3	123366297	123368297	-	2001	0.273767	0.298834	0.383388	0.305515	0.409272	0.254509	0.477528	0.442145	0.444898	0.417696	0.336393	0.5695	0.441454	0.333566	0.571933	0.76109	0.577905	0.2863	0.366058	0.391394	0.399662	0.448173	0.636976
Olfr60	chr7	140341815	140343815	-	2001	0	0	0	0	0	0	0	0	0	0	0	0	0	0	0	0	0	0	0	0	0	0	0
Acat2	chr17	12940890	12942890	-	2001	0.156439	0.256143	0.479235	0.271568	0.545696	0.254509	1.17211	0.294763	0.444898	0.477367	0.853921	0.462718	0.132436	0.185315	0.415952	0.380545	0.266725	0.206291	0.432167	0.573795	0.592062	0.260156	0.354407
Pdlim7	chr13	55493795	55495795	-	2001	0.0782193	0.170762	0.14377	0.271568	0.136424	0.254509	0.130235	0.221072	1.05663	1.58128	1.00918	0.28475	0.353163	0.407692	1.45583	1.25036	1.51144	0.124491	0.183921	0.201939	1.2157	0.348535	1.40588
Nr2e3	chr9	59940771	59942771	-	2001	0.0391096	0	0	0	0	0	0	0	0.0278061	0.0895064	0	0	0	0	0.0519939	0	0.0444542	0.0195548	0	0	0.0391042	0	0.0321494
Gm21411	chr4	146889696	146891696	-	2001	16.8171	11.1422	11.3099	11.1683	16.9166	24.9928	34.2518	19.8597	7.84133	2.47634	11.8773	13.3121	8.12275	7.3014	6.23927	6.19744	7.33495	13.9797	13.1316	26.3681	7.39831	9.57873	6.59056
Zkscan8	chr13	21511222	21513222	-	2001	0.156439	0.298834	0.335464	0.543137	0.409272	0.101804	0.0868233	0.221072	0.222449	0.238684	0.258764	0.533906	0.353163	0.333566	0.415952	0.380545	0.355634	0.227636	0.429291	0.136566	0.239965	0.406878	0.384043
Tnip2	chr5	34494087	34496087	-	2001	0.156439	0.256143	0.479235	0.475245	0.272848	0.712626	0.434116	0.552681	0.444898	0.507203	0.56928	0.28475	0.618035	0.63007	0.727915	0.652363	0.577905	0.206291	0.409109	0.566474	0.507127	0.510952	0.652728
Vmn2r32	chr7	7460096	7462096	-	2001	0	0	0	0	0.0682121	0.0509018	0	0.0368454	0	0.0298355	0	0.0711875	0	0	0.0519939	0	0	0	0.0227374	0.0292491	0.00994515	0.0237292	0.0173313
Cblc	chr7	19776881	19778881	-	2001	0.547535	0.213453	0.14377	0.305515	0.102318	0.203607	0.130235	0.257918	0.36148	0.268519	0.258764	0.462718	0.485599	0.555944	0.467946	0.543635	0.355634	0.380494	0.183868	0.197253	0.296254	0.501421	0.455738
Fcgr2b	chr1	170956617	170958617	-	2001	0	0	0	0	0	0	0	0	0	0	0	0	0	0.0370629	0.0519939	0.0543635	0.0444542	0	0	0	0	0.0123543	0.0502706
Vmn2r42	chr7	8180372	8182372	-	2001	0	0	0	0	0.034106	0.0509018	0	0.0368454	0	0.0298355	0	0	0	0	0.0519939	0	0	0	0.0113687	0.0292491	0.00994515	0	0.0173313
Pxmp4	chr2	154583758	154585758	-	2001	0.0391096	0.0426905	0.0479235	0.0339461	0.034106	0.152705	0.0868233	0.0736908	0.139031	0.208848	0.155258	0.0355937	0	0.0370629	0.25997	0.326181	0.266725	0.0409001	0.0386585	0.104407	0.167712	0.0242189	0.284292
Mrgpra9	chr7	47232861	47234861	-	2001	0	0	0	0	0	0	0	0	0	0	0	0	0	0	0	0	0.0444542	0	0	0	0	0	0.0148181
Ghrh	chr2	157327497	157329497	-	2001	0	0	0	0	0	0	0	0	0.0556122	0.0895064	0.0517528	0.0711875	0	0	0.103988	0.108727	0.0889085	0	0	0	0.0656238	0.0237292	0.100541
Spty2d1	chr7	46988396	46990396	-	2001	0.0782193	0	0.095847	0	0.272848	0.254509	0	0.0736908	0.0834184	0.208848	0.129382	0.142375	0.220727	0.259441	0.155982	0.163091	0.177817	0.0391096	0.122898	0.1094	0.140549	0.207514	0.16563
Susd3	chr13	49228690	49230690	-	2001	0.0391096	0.0426905	0	0.0339461	0.034106	0	0	0	0	0	0	0	0	0	0	0	0	0.0409001	0.022684	0	0	0	0
Chil4	chr3	106199490	106201490	-	2001	0	0	0	0	0	0	0	0	0	0.0298355	0	0	0	0	0	0	0	0	0	0	0.00994515	0	0
Plac8l1	chr18	42176683	42178683	-	2001	0	0	0	0	0.034106	0	0	0.0736908	0.166837	0.0298355	0.0776292	0.0355937	0.0882908	0	0.103988	0.0543635	0	0	0.0113687	0.0245636	0.0914338	0.0412948	0.0527838
Akr1c18	chr13	4130615	4132615	-	2001	0	0	0	0	0	0	0	0	0	0	0	0	0	0	0	0	0	0	0	0	0	0	0
Fads6	chr11	115277622	115279622	-	2001	0.234658	0.256143	0.191694	0.305515	0.17053	0.305411	0.390705	0.294763	0.36148	0.358025	0.207011	0.142375	0.0882908	0.296503	0.25997	0.217454	0.488997	0.2454	0.22258	0.330293	0.308839	0.175723	0.32214
Rab11b	chr17	33740484	33742484	-	2001	0.273767	0.298834	0.862623	0.543137	0.716227	0.661724	0.477528	0.331609	0.695153	0.775722	0.828044	0.640687	0.794617	0.778322	0.987885	0.489272	0.488997	0.2863	0.707329	0.490287	0.766306	0.737875	0.655385
2610044O15Rik8	chr8	129214354	129216354	-	2001	0.703973	0.469596	2.49202	2.30833	2.48974	1.27255	1.08529	1.28959	1.58495	1.19342	1.34557	0.889843	1.4568	1.33427	1.35184	1.46782	1.68926	0.586784	2.43003	1.21581	1.37465	1.22697	1.50297
Hus1	chr11	8991137	8993137	-	2001	0.312877	0.341524	0.862623	0.475245	0.852651	0.356313	0.217058	0.184227	0.695153	0.835393	0.750415	0.498312	0.57389	1.0007	0.519939	0.380545	0.622359	0.327201	0.730173	0.252533	0.76032	0.690967	0.507615
Ap1m2	chr9	21292275	21294275	-	2001	0.469316	0.170762	0.527158	0.543137	0.409272	0.407215	0.217058	0.0368454	0.0834184	0.119342	0.232887	0.711875	0.618035	0.518881	0.467946	0.271818	0.400088	0.320039	0.493189	0.220373	0.145216	0.616264	0.37995
Phf11d	chr14	59345407	59347407	-	2001	0.312877	0.512286	1.38978	1.15417	1.46656	0.55992	0.607763	0.368454	1.44592	1.28292	1.29382	1.77969	1.50094	1.48252	1.03988	0.869817	1.33363	0.412582	1.33684	0.512046	1.34089	1.58772	1.08111
Asns	chr6	7673169	7675169	-	2001	3.75452	4.78134	4.55273	4.03958	4.43378	6.36273	6.25127	5.1952	6.17296	6.23561	5.45992	6.65603	6.44522	6.96783	6.13529	7.33908	5.33451	4.26793	4.34203	5.9364	5.95616	6.68969	6.26962
Vmn2r37	chr7	9203546	9205546	-	2001	0	0	0	0	0	0	0	0	0	0	0	0	0	0	0	0	0	0	0	0	0	0	0
Zfp467	chr6	48425697	48427697	-	2001	0.0391096	0	0.0479235	0.101838	0	0.0509018	0.0434116	0	0.250255	0.179013	0.28464	0.106781	0.0882908	0.0370629	0.363958	0.0543635	0.0889085	0.0195548	0.0499206	0.0314378	0.237969	0.0773783	0.169077
Izumo1r	chr9	14883814	14885814	-	2001	0	0	0	0	0	0	0	0	0	0	0	0	0	0	0	0	0	0	0	0	0	0	0
A530064D06Rik	chr17	48147126	48149126	-	2001	0.0391096	0	0	0	0	0.0509018	0	0	0.0834184	0.119342	0.155258	0	0	0.0370629	0.0519939	0.0543635	0.222271	0.0195548	0	0.0169673	0.119339	0.0123543	0.109543
Fopnl	chr16	14297244	14299244	-	2001	0.351987	0.512286	0.862623	0.509191	0.716227	0.814429	0.564351	0.331609	0.472704	0.477367	0.491651	0.605093	0.618035	0.444755	0.467946	0.652363	0.84463	0.432136	0.696014	0.57013	0.480574	0.555961	0.65498
Mrpl39	chr16	84715576	84717576	-	2001	0.625754	1.02457	0.814699	0.712867	0.750333	0.814429	0.694586	0.700063	0.667347	0.537038	0.672786	0.533906	0.397308	0.518881	0.519939	0.434908	0.488997	0.825163	0.7593	0.736359	0.625724	0.483365	0.481281
Dtd2	chr12	51986312	51988312	-	2001	0.117329	0	0.14377	0.305515	0.409272	0.101804	0.130235	0.0736908	0.472704	0.32819	0.207011	0.427125	0.220727	0.148252	0.883897	0.217454	0.222271	0.0586644	0.286186	0.10191	0.335968	0.265368	0.441207
AAdacl4fm3	chr4	144701191	144703191	-	2001	0	0	0	0	0.0682121	0	0	0	0	0.0596709	0.0258764	0.142375	0	0	0.0519939	0	0	0	0.0227374	0	0.0285158	0.0474583	0.0173313
Ei24	chr9	36777159	36779159	-	2001	0.312877	0.298834	0.862623	1.18811	1.1255	0.712626	0.781409	0.47899	0.472704	0.566874	0.672786	0.711875	0.485599	0.593007	0.779909	0.869817	0.488997	0.305855	1.05874	0.657675	0.570788	0.596827	0.712908
Cndp2	chr18	84665465	84667465	-	2001	0.351987	0.298834	0.910546	0.882598	0.443378	0.712626	0.303881	0.257918	0.528316	0.566874	0.698662	0.533906	0.838762	0.88951	0.987885	0.869817	1.11136	0.32541	0.745507	0.424808	0.597951	0.754059	0.989686
Ms4a6d	chr19	11584604	11586604	-	2001	0.0391096	0	0.0479235	0	0	0	0	0	0.0278061	0.0596709	0.0258764	0	0	0	0	0	0	0.0195548	0.0159745	0	0.0377845	0	0
Xkr5	chr8	18930729	18932729	-	2001	0.860412	0.981882	1.19809	0.577083	0.954969	0.916233	0.824821	0.663217	0.417092	0.238684	0.439899	0.320344	0.353163	0.518881	0.415952	0.869817	0.31118	0.921147	0.910046	0.801424	0.365225	0.397463	0.532316
Pex5	chr6	124394816	124396816	-	2001	0.0391096	0.170762	0.383388	0.0678921	0.102318	0.356313	0.173647	0.405299	0.444898	0.179013	0.181135	0.213562	0.220727	0.148252	0.25997	0.163091	0.177817	0.104936	0.184533	0.311753	0.268348	0.19418	0.200292
Ap3m2	chr8	22785354	22787354	-	2001	0	0.128072	0.14377	0.237622	0.136424	0.203607	0.0868233	0.147382	1.16786	1.01441	0.802168	0.355937	0.309018	0.333566	0.779909	0.706726	0.800176	0.0640358	0.172606	0.145937	0.99481	0.33284	0.762271
Zbtb43	chr2	33448287	33450287	-	2001	0.195548	0.0426905	0.383388	0.373407	0.648015	0.305411	0.173647	0.221072	0.417092	0.208848	0.362269	0.498312	0.529745	0.370629	0.311964	0.815453	0.177817	0.119119	0.46827	0.233377	0.329403	0.466229	0.435078
Gm35315	chr5	110074136	110076136	-	2001	0.156439	0.469596	1.19809	0.848652	1.26192	0.458116	0.52094	0.110536	1.08444	0.537038	0.64691	0.142375	0.353163	0.333566	0.883897	0.76109	0.444542	0.313017	1.10289	0.363197	0.756129	0.276368	0.69651
1520401A03Rik	chr17	23702488	23704488	-	2001	0.0391096	0.085381	0.095847	0.0678921	0	0	0	0.0368454	0.0556122	0.119342	0.0258764	0.0355937	0.132436	0.0370629	0.0519939	0.108727	0.0889085	0.0622453	0.0545797	0.0122818	0.0669435	0.0683643	0.0832098
Ifi207	chr1	173721427	173723427	-	2001	0	0	0	0	0	0	0	0	0	0	0	0	0	0.0370629	0	0	0	0	0	0	0	0.0123543	0
Cstdc2	chr2	148844711	148846711	-	2001	0	0.0426905	0	0.0339461	0	0	0	0.0368454	0.194643	0.208848	0.181135	0.0355937	0.132436	0.0370629	0.103988	0.163091	0	0.0213453	0.0113154	0.0122818	0.194875	0.0683643	0.0890262
Meak7	chr8	119758076	119760076	-	2001	0.0782193	0.0426905	0.0479235	0.407353	0.102318	0.152705	0.173647	0.221072	0.305867	0.268519	0.181135	0.249156	0.176582	0.222378	0.467946	0.489272	0.266725	0.0604549	0.185865	0.182475	0.25184	0.216038	0.407981
Zfp457	chr13	67286138	67288138	-	2001	0	0.085381	0.191694	0.101838	0.0682121	0.101804	0.130235	0.184227	0.389286	0.298355	0.207011	0.142375	0.0441454	0.148252	0.623927	0.163091	0.355634	0.0426905	0.120581	0.138755	0.298217	0.111591	0.380884
Mup2	chr4	60133932	60135932	-	2001	0	0	0	0	0	0	0	0	0	0	0	0	0	0	0	0	0	0	0	0	0	0	0
Ms4a12	chr19	11212082	11214082	-	2001	0	0	0	0	0	0	0	0	0.0556122	0.0596709	0.0258764	0	0	0	0	0	0	0	0	0	0.0470532	0	0
Dctn6	chr8	34088420	34090420	-	2001	0.0782193	0.128072	0.239617	0.16973	0.17053	0.254509	0.0434116	0.110536	0.194643	0.0596709	0.0776292	0.177969	0	0.111189	0.207976	0.380545	0.177817	0.103145	0.193293	0.136152	0.110648	0.0963858	0.255446
Trappc6b	chr12	59041092	59043092	-	2001	0.117329	0.298834	1.15016	0.848652	1.09139	0.152705	0.390705	0.368454	0.528316	0.566874	0.543404	0.605093	0.618035	0.667133	0.675921	0.434908	0.622359	0.208081	1.03007	0.303955	0.546198	0.630087	0.57773
Eloa	chr4	136001368	136003368	-	2001	0.312877	0.512286	0.814699	0.712867	0.989075	1.06894	0.737998	0.773754	1.02883	0.716051	0.621033	0.961031	0.927053	1.0007	1.03988	0.815453	1.11136	0.412582	0.838881	0.86023	0.788637	0.962928	0.988896
Akr1e1	chr13	4588750	4590750	-	2001	0.0782193	0.0426905	0.335464	0.16973	0.204636	0.203607	0.130235	0.147382	0.250255	0.208848	0.232887	0.213562	0.0882908	0.148252	0.155982	0.217454	0.444542	0.0604549	0.23661	0.160408	0.230664	0.150035	0.272659
4930578I06Rik	chr14	63967339	63969339	-	2001	0	0	0	0	0	0	0	0	0	0	0	0	0	0	0	0	0	0	0	0	0	0	0
Slc40a1	chr1	45906068	45908068	-	2001	0.0391096	0	0	0	0	0	0.0868233	0.0736908	0.0278061	0.0596709	0.0517528	0	0	0	0	0.0543635	0.0444542	0.0195548	0	0.0535047	0.0464099	0	0.0329393
Nrsn1	chr13	25250040	25252040	-	2001	0	0	0	0	0	0	0.0434116	0	0	0.0298355	0.0258764	0	0	0	0	0	0	0	0	0.0144705	0.0185706	0	0
Sun2	chr15	79722070	79724070	-	2001	0.0391096	0	0.095847	0.237622	0.102318	0	0	0.110536	0.0556122	0.119342	0.103506	0	0.132436	0.111189	0.0519939	0.108727	0.266725	0.0195548	0.145263	0.0368454	0.0928199	0.0812083	0.142482
Sesn2	chr4	132490032	132492032	-	2001	0.508425	0.469596	1.91694	1.59546	2.04636	0.916233	0.737998	0.626372	1.02883	0.865228	0.828044	1.31697	1.05949	1.03776	1.09187	0.92418	0.889085	0.48901	1.85292	0.760201	0.907366	1.13807	0.968379
Ttc1	chr11	43727512	43729512	-	2001	0.860412	1.28072	1.82109	1.7652	1.7053	2.54509	1.51941	1.25274	1.25128	1.79013	1.44908	2.13562	1.85411	1.89021	2.28773	2.22891	1.68926	1.07056	1.76386	1.77241	1.49683	1.95998	2.06863
BC107364	chr3	96431788	96433788	-	2001	0.234658	0.170762	0.287541	0.271568	0.409272	0.254509	0.130235	0.184227	1.25128	1.10391	0.724539	0.498312	0.662181	1.03776	1.29985	0.978544	0.889085	0.20271	0.322794	0.189657	1.02658	0.732752	1.05583
Zp2	chr7	120124772	120126772	-	2001	0	0	0	0	0	0	0	0	0	0	0.0517528	0	0	0	0	0	0.0444542	0	0	0	0.0172509	0	0.0148181
Plac8	chr5	100551725	100553725	-	2001	0.0782193	0	0	0.0339461	0.034106	0	0	0	0	0.0596709	0.0258764	0	0.0441454	0	0	0.0543635	0	0.0391096	0.022684	0	0.0285158	0.0147151	0.0181212
Cdc25c	chr18	34730993	34732993	-	2001	0.156439	0.256143	0.670929	0.305515	0.238742	0.101804	0.303881	0.110536	0.528316	0.477367	0.310517	0.213562	0.309018	0.444755	0.207976	0.326181	0.488997	0.206291	0.405062	0.172074	0.438733	0.322445	0.341051
Clcn4	chr7	7280309	7282309	-	2001	0	0	0	0	0.0682121	0	0	0	0	0.0298355	0.0258764	0.106781	0.0441454	0	0	0.0543635	0	0	0.0227374	0	0.0185706	0.0503089	0.0181212
Vmn2r51	chr7	10085198	10087198	-	2001	0	0	0	0	0	0	0	0	0	0	0	0	0	0	0	0	0	0	0	0	0	0	0
Timm17a	chr1	135293213	135295213	-	2001	0.938631	0.981882	1.86902	1.96887	1.36424	1.17074	0.694586	0.994826	0.86199	1.13375	1.03506	1.67291	1.05949	1.22308	0.935891	1.52218	1.42254	0.960256	1.73404	0.953385	1.01026	1.31849	1.29354
Otud3	chr4	138893379	138895379	-	2001	2.73767	3.03103	3.83388	2.91936	3.99041	3.76674	3.25587	2.87394	2.22449	2.62552	2.35475	3.63056	4.2821	3.92867	2.70369	2.66381	2.40053	2.88435	3.58122	3.29885	2.40159	3.94711	2.58934
Glipr1l3	chr10	112139754	112141754	-	2001	0	0	0	0	0.034106	0	0	0	0	0	0.0258764	0	0	0	0	0	0	0	0.0113687	0	0.00862546	0	0
Gm21693	chrY	3324750	3326750	-	2001	0.703973	0.512286	0.335464	0.746813	0.375166	1.22164	0.347293	0.626372	0.444898	0.387861	0.491651	0.427125	0.441454	0.555944	0.311964	0.543635	0.444542	0.60813	0.485815	0.73177	0.44147	0.474841	0.433381
Chek1	chr9	36706482	36708482	-	2001	2.46391	2.56143	3.73803	2.71568	3.13775	3.61403	2.95199	3.02132	2.05765	1.64095	1.73372	2.31359	2.03069	1.77902	2.18375	1.794	1.95599	2.51267	3.19716	3.19578	1.81077	2.0411	1.97791
Fam92a	chr4	12151409	12153409	-	2001	0.156439	0.170762	0.383388	0.16973	0.34106	0.101804	0.217058	0.257918	0.305867	0.477367	0.0776292	0.320344	0.264872	0.259441	0.103988	0.434908	0.0889085	0.1636	0.29806	0.19226	0.286955	0.281552	0.209268
Flcn	chr11	59789408	59791408	-	2001	0.234658	0.085381	0.479235	0.712867	0.613909	0.305411	0.217058	0.257918	0.417092	0.447532	0.543404	0.213562	0.132436	0.407692	0.519939	0.108727	0.222271	0.160019	0.602004	0.260129	0.469343	0.25123	0.283646
Shisal2b	chr13	104843283	104845283	-	2001	0	0	0.0479235	0	0	0	0	0	0.0278061	0	0	0.0355937	0	0.0370629	0.0519939	0	0.0444542	0	0.0159745	0	0.00926871	0.0242189	0.0321494
Nrbf2	chr10	67264689	67266689	-	2001	0.0391096	0.085381	0.191694	0.237622	0.51159	0.101804	0.0868233	0.0736908	0.194643	0.149177	0.28464	0.177969	0.309018	0.0741259	0.25997	0.217454	0.133363	0.0622453	0.313636	0.0874392	0.209487	0.187037	0.203596
Apod	chr16	31294192	31296192	-	2001	0	0.213453	0.095847	0.237622	0.17053	0.101804	0.0868233	0.147382	0.722959	0.716051	0.56928	0.355937	0.220727	0.296503	0.883897	1.08727	0.889085	0.106726	0.168	0.112003	0.66943	0.291056	0.953418
Htr5b	chr1	121507842	121509842	-	2001	0	0	0.095847	0	0.0682121	0	0.0434116	0.0736908	0.0834184	0.0298355	0.0258764	0	0.0441454	0.0741259	0	0	0	0	0.0546864	0.0390341	0.0463767	0.0394237	0
Upf3b	chrX	37089678	37091678	-	2001	0.156439	0.085381	0.095847	0.135784	0.102318	0.254509	0.0868233	0.110536	0.389286	0.387861	0.388146	0.249156	0.220727	0.148252	0.519939	0.271818	0.222271	0.12091	0.111316	0.150623	0.388431	0.206045	0.338009
Mfsd9	chr1	40770038	40772038	-	2001	0.0391096	0	0	0.0339461	0	0	0	0	0	0	0.0258764	0	0	0	0	0.0543635	0	0.0195548	0.0113154	0	0.00862546	0	0.0181212
Slfn8	chr11	83000158	83002158	-	2001	0.234658	0.426905	0.14377	0.135784	0	0.356313	0.303881	0.221072	0.0278061	0	0.0517528	0.0711875	0	0.0370629	0.0519939	0.0543635	0.0444542	0.330781	0.0931849	0.293756	0.0265196	0.0360835	0.0502706
Klra5	chr6	129896996	129898996	-	2001	0	0	0	0	0	0	0	0	0	0	0	0	0	0	0	0	0	0	0	0	0	0	0
Rnd3	chr2	51128438	51130438	-	2001	0.312877	0.341524	0.335464	0.305515	0.306954	0.305411	0.303881	0.221072	1.19566	0.865228	1.34557	0.355937	0.57389	0.555944	1.55982	1.35909	1.28917	0.327201	0.315978	0.276788	1.13549	0.495257	1.40269
Oaf	chr9	43219235	43221235	-	2001	0.0391096	0	0	0.0339461	0	0	0	0	0.0556122	0.0596709	0.0517528	0.0711875	0.0882908	0.148252	0.207976	0.163091	0.133363	0.0195548	0.0113154	0	0.0556786	0.102577	0.168143
Bnip3	chr7	138888836	138890836	-	2001	2.19014	3.41524	0.670929	0.577083	0.784439	2.9014	2.17058	1.98965	0.305867	0.626545	0.517528	0.747468	0.57389	0.778322	0.571933	0.434908	0.577905	2.80269	0.677484	2.35388	0.483313	0.699893	0.528249
Slc26a2	chr18	61190919	61192919	-	2001	0.351987	0.0426905	0.623005	0.712867	0.920863	0.152705	0.434116	0.294763	1.47372	1.70062	2.22537	2.49156	2.07483	1.81608	1.50782	1.794	1.77817	0.197339	0.752245	0.293862	1.7999	2.12749	1.69333
Vmn2r34	chr7	7668804	7670804	-	2001	0	0	0.0479235	0.0339461	0.034106	0	0	0	0.0556122	0	0	0	0	0	0.103988	0	0	0	0.0386585	0	0.0185374	0	0.0346626
Adamdec1	chr14	68561380	68563380	-	2001	0	0	0	0	0	0	0.0434116	0	0	0	0	0	0	0	0.0519939	0	0	0	0	0.0144705	0	0	0.0173313
Rbm17	chr2	11583437	11585437	-	2001	0.625754	0.640358	0.862623	1.52757	1.73941	0.509018	0.955056	0.810599	0.917602	1.01441	1.03506	1.03222	0.927053	1.33427	1.19586	1.46782	1.68926	0.633056	1.37653	0.758224	0.989021	1.09785	1.45098
Hao2	chr3	98872521	98874521	-	2001	0	0	0	0	0	0	0	0	0	0	0.0258764	0	0	0	0	0	0	0	0	0	0.00862546	0	0
Gm4847	chr1	166626971	166628971	-	2001	0	0	0.0479235	0	0	0	0	0	0	0	0	0	0	0	0	0	0	0	0.0159745	0	0	0	0
Tmprss11b	chr5	86655631	86657631	-	2001	0	0	0	0	0	0	0.0434116	0	0	0	0	0	0	0	0	0	0	0	0	0.0144705	0	0	0
Tceanc	chrX	166497812	166499812	-	2001	0.0391096	0.170762	0.14377	0.0678921	0.102318	0	0	0.110536	0.139031	0.149177	0.0776292	0.142375	0.0441454	0.0370629	0.155982	0.108727	0.0889085	0.104936	0.10466	0.0368454	0.121946	0.0745277	0.117872
Gorab	chr1	163382908	163384908	-	2001	0	0.085381	0.14377	0.101838	0.204636	0.101804	0.0868233	0.110536	0.139031	0.208848	0.207011	0.106781	0.220727	0.111189	0.207976	0.271818	0.177817	0.0426905	0.150082	0.099721	0.184963	0.146232	0.219203
Trim30c	chr7	104380065	104382065	-	2001	0	0	0	0	0.034106	0	0	0	0	0	0	0	0	0	0.0519939	0	0.0444542	0	0.0113687	0	0	0	0.0321494
Ly9	chr1	171586624	171588624	-	2001	0	0	0	0	0	0	0	0	0	0	0.0258764	0	0	0	0	0	0	0	0	0	0.00862546	0	0
Vmn2r106	chr17	20264767	20266767	-	2001	0	0	0	0	0	0.0509018	0	0	0	0	0	0.0355937	0	0.0370629	0.0519939	0	0	0	0	0.0169673	0	0.0242189	0.0173313
Chil6	chr3	106385384	106387384	-	2001	0	0	0	0	0	0	0	0	0.0556122	0.208848	0.129382	0	0	0.0370629	0	0	0	0	0	0	0.131281	0.0123543	0
Gabre	chrX	72253999	72255999	-	2001	0.0391096	0.0426905	0.0479235	0.0678921	0	0	0.130235	0	0.222449	0.298355	0.207011	0.106781	0.0441454	0.111189	0.311964	0.108727	0.31118	0.0409001	0.0386052	0.0434116	0.242605	0.0873718	0.243957
Flywch1	chr17	23750793	23752793	-	2001	0.156439	0.128072	0.239617	0.0678921	0.136424	0.101804	0.0434116	0.147382	0.250255	0.358025	0.181135	0.177969	0.220727	0.111189	0.467946	0.380545	0.222271	0.142255	0.147978	0.0975323	0.263138	0.169961	0.356921
Gata1	chrX	7957260	7959260	-	2001	0	0.0426905	0.0479235	0	0	0.0509018	0.0434116	0	0.0556122	0.0596709	0	0.0355937	0	0	0.103988	0.108727	0.0444542	0.0213453	0.0159745	0.0314378	0.0384277	0.0118646	0.0857231
Sertm1	chr3	54895068	54897068	-	2001	0	0	0	0.0339461	0	0	0	0	0	0	0	0	0	0.0370629	0	0.0543635	0	0	0.0113154	0	0	0.0123543	0.0181212
Gm15130	chr2	111132114	111134114	-	2001	0	0	0	0	0	0	0	0	0	0	0	0.0355937	0	0	0	0	0	0	0	0	0	0.0118646	0
Ociad2	chr5	73320199	73322199	-	2001	0.391096	0.170762	0.239617	0.373407	0.34106	0.509018	0.477528	0.368454	0.278061	0.32819	0.310517	0.177969	0.264872	0.185315	0.467946	0.543635	0.488997	0.280929	0.318028	0.451667	0.305589	0.209385	0.500193
Birc2	chr9	7816227	7818227	-	2001	0.469316	0.426905	1.48563	1.08627	1.7053	0.407215	0.390705	0.331609	0.834184	0.537038	0.64691	0.5695	0.838762	0.778322	0.831903	0.652363	0.755722	0.44811	1.42573	0.376509	0.67271	0.728861	0.746663
Slc6a7	chr18	60993380	60995380	-	2001	0	0.213453	0.095847	0.101838	0.238742	0.101804	0.130235	0.0736908	0.278061	0.507203	0.414022	0.391531	0.309018	0.259441	0.675921	0.434908	0.444542	0.106726	0.145476	0.10191	0.399762	0.319996	0.518457
Trmt44	chr5	35554203	35556203	-	2001	2.07281	2.34798	2.2524	2.91936	2.86491	3.56313	2.90858	2.46864	2.83622	2.02881	2.17362	3.63056	3.04603	4.41049	3.53559	3.58799	2.84507	2.21039	2.67889	2.98012	2.34622	3.69569	3.32288
Tie1	chr4	118469191	118471191	-	2001	0.0391096	0	0	0	0	0	0	0	0.0278061	0	0	0.0355937	0.0441454	0.0370629	0.0519939	0.0543635	0	0.0195548	0	0	0.00926871	0.038934	0.0354525
Oser1	chr2	163403822	163405822	-	2001	0.391096	0.298834	0.910546	0.746813	0.886757	0.712626	0.390705	0.442145	0.86199	0.447532	0.491651	0.5695	0.662181	0.259441	0.675921	0.434908	0.622359	0.344965	0.848039	0.515158	0.600391	0.49704	0.57773
Slc38a3	chr9	107648634	107650634	-	2001	0.0782193	0.170762	0.239617	0.305515	0.272848	0.101804	0.130235	0.0736908	0.417092	0.626545	0.64691	0.249156	0.264872	0.333566	0.519939	0.706726	0.933539	0.124491	0.27266	0.10191	0.563515	0.282532	0.720068
Slc35g2	chr9	100550188	100552188	-	2001	0	0	0.095847	0.0678921	0	0	0.0434116	0.0736908	0.0556122	0.119342	0	0.0355937	0	0	0.155982	0.0543635	0.0889085	0	0.0545797	0.0390341	0.058318	0.0118646	0.0997513
Ngfr	chr11	95566818	95568818	-	2001	0	0.085381	0.0479235	0.0339461	0.0682121	0	0	0.0368454	0.305867	0.238684	0.129382	0.249156	0.220727	0.0741259	0.415952	0.434908	0.0444542	0.0426905	0.0500272	0.0122818	0.224644	0.181336	0.298438
Gucy2e	chr11	69216117	69218117	-	2001	0	0	0.0479235	0.0339461	0.102318	0	0.0868233	0	0.111224	0.268519	0.0776292	0.0355937	0	0.0741259	0.25997	0.217454	0.355634	0	0.0613959	0.0289411	0.152458	0.0365732	0.277686
Taf8	chr17	47481364	47483364	-	2001	0	0	0.14377	0.101838	0.17053	0.0509018	0.173647	0.110536	0.556122	0.417696	0.491651	0.213562	0.0882908	0.111189	0.207976	0.163091	0.400088	0	0.138713	0.111695	0.48849	0.137681	0.257052
Bnip5	chr17	28894392	28896392	-	2001	0.860412	1.32341	1.72525	1.35784	1.77351	1.73066	0.998467	1.28959	2.11326	1.79013	2.01836	2.49156	2.29556	2.44615	2.18375	4.07727	3.2007	1.09191	1.61887	1.33957	1.97392	2.41109	3.15391
Lman2	chr13	55341833	55343833	-	2001	0.234658	0.170762	0.479235	0.475245	0.375166	0.356313	0.26047	0.442145	0.305867	0.537038	0.439899	0.249156	0.485599	0.667133	0.519939	0.434908	0.533451	0.20271	0.443215	0.352976	0.427601	0.467296	0.4961
Gm33543	chr10	95821973	95823973	-	2001	0.0391096	0	0	0	0	0	0	0	0.0278061	0.0596709	0.0258764	0	0	0	0.207976	0	0.0889085	0.0195548	0	0	0.0377845	0	0.0989614
Serpina9	chr12	103992743	103994743	-	2001	0	0	0	0	0.034106	0.0509018	0	0	0.0278061	0.0298355	0.0258764	0	0	0.0370629	0	0	0.0444542	0	0.0113687	0.0169673	0.0278393	0.0123543	0.0148181
Ifi44	chr3	151728922	151730922	-	2001	0	0	0	0	0	0	0	0	0	0	0	0	0	0	0	0	0	0	0	0	0	0	0
Pdcl2	chr5	76310115	76312115	-	2001	0.117329	0.0426905	0.239617	0.101838	0	0.254509	0.173647	0.0736908	0.0556122	0.119342	0.103506	0.142375	0.176582	0.111189	0.25997	0.434908	0.222271	0.0800097	0.113819	0.167282	0.0928199	0.143382	0.305716
Fbxo33	chr12	59198655	59200655	-	2001	0.195548	0.170762	0.383388	0.339461	0.613909	0.254509	0.607763	0.589526	0.305867	0.32819	0.232887	0.391531	0.0882908	0.333566	0	0.271818	0.31118	0.183155	0.445586	0.483933	0.288982	0.271129	0.194332
Letm2	chr8	25576490	25578490	-	2001	0.0391096	0.0426905	0	0.101838	0.034106	0.0509018	0.0868233	0.0736908	0.0834184	0.179013	0.258764	0	0.176582	0.0370629	0.311964	0.434908	0.133363	0.0409001	0.0453147	0.070472	0.173732	0.0712148	0.293412
Cyb5r3	chr15	83151494	83153494	-	2001	0.273767	0.256143	0.383388	0.237622	0.545696	0.55992	0.434116	0.294763	0.528316	0.537038	0.724539	0.355937	0.618035	0.555944	0.883897	0.652363	0.533451	0.264955	0.388902	0.4296	0.596631	0.509972	0.689904
Pdgfb	chr15	79993874	79995874	-	2001	0.0391096	0.0426905	0.095847	0.0678921	0.272848	0	0.0434116	0.0736908	0.278061	0.387861	0.362269	0.106781	0.0441454	0.148252	0.155982	0.163091	0.177817	0.0409001	0.145529	0.0390341	0.34273	0.0997261	0.16563
Vmn1r18	chr6	57374660	57376660	-	2001	0	0	0	0	0	0	0	0	0	0	0	0.0355937	0	0	0.0519939	0	0.0889085	0	0	0	0	0.0118646	0.0469675
Npc1l1	chr11	6209013	6211013	-	2001	0.0391096	0	0.335464	0.339461	0.238742	0.0509018	0.0868233	0.0736908	0.50051	0.417696	0.64691	0.177969	0.176582	0.296503	0.207976	0.271818	0.0889085	0.0195548	0.304556	0.070472	0.521705	0.217018	0.189567
Prrg4	chr2	104828741	104830741	-	2001	8.68234	8.15389	17.6358	16.6675	18.008	18.172	15.8452	12.6748	8.92576	8.98047	7.96993	11.568	11.7868	10.8224	13.7264	16.0916	14.0031	8.41811	17.4371	15.564	8.62539	11.3924	14.607
Ankrd46	chr15	36475668	36477668	-	2001	0.195548	0.128072	0.479235	0.543137	0.34106	0.101804	0.173647	0.221072	0.389286	0.32819	0.491651	0.213562	0.618035	0.296503	0.363958	0.326181	0.400088	0.16181	0.454477	0.165508	0.403042	0.376034	0.363409
Fxn	chr19	24259453	24261453	-	2001	1.29062	1.793	1.48563	1.59546	1.80762	2.7487	2.08376	2.32126	0.889796	0.835393	0.724539	1.139	0.882908	1.22308	1.19586	1.35909	0.800176	1.54181	1.62957	2.38457	0.816576	1.08166	1.11838
Vmn2r72	chr7	85733940	85735940	-	2001	0	0	0	0	0	0	0	0	0	0.0298355	0	0	0	0	0	0	0	0	0	0	0.00994515	0	0
Mrgpra6	chr7	47183707	47185707	-	2001	0	0	0	0	0	0	0	0	0	0	0	0	0	0	0	0	0	0	0	0	0	0	0
Fbxw19	chr9	109474654	109476654	-	2001	0	0	0	0	0	0.0509018	0	0	0	0.179013	0.0258764	0	0	0.0741259	0.103988	0	0.0444542	0	0	0.0169673	0.0682964	0.0247086	0.0494807
Nxf7	chrX	135577555	135579555	-	2001	0	0	0	0	0	0	0	0.0368454	0.0278061	0.0298355	0.0258764	0	0	0.0370629	0	0.0543635	0.0889085	0	0	0.0122818	0.0278393	0.0123543	0.0477573
Exoc7	chr11	116286001	116288001	-	2001	0.508425	0.469596	0.910546	0.814705	0.648015	0.55992	0.694586	0.589526	1.08444	1.55144	1.34557	1.56612	2.07483	1.48252	1.40384	1.03291	1.46699	0.48901	0.791089	0.614678	1.32715	1.70782	1.30124
Rtca	chr3	116486963	116488963	-	2001	0.156439	0.128072	0.623005	0.509191	0.375166	0.305411	0.303881	0.257918	0.639541	0.358025	0.64691	0.462718	0.485599	0.222378	0.467946	0.706726	0.31118	0.142255	0.502454	0.28907	0.548159	0.390232	0.495284
Rxylt1	chr10	122076114	122078114	-	2001	1.2124	1.793	4.16934	3.0212	4.05862	3.20682	2.17058	1.76858	1.14005	1.13375	0.905673	1.77969	1.72167	1.59371	0.779909	1.25036	0.977993	1.5027	3.74972	2.38199	1.05982	1.69835	1.00275
Plekhf2	chr4	10986662	10988662	-	2001	1.68171	2.47605	3.8818	3.12304	2.79669	3.97034	2.9954	2.54233	4.14311	3.75927	3.41568	4.80515	3.97308	4.74406	3.11964	3.64236	3.24516	2.07888	3.26718	3.16936	3.77269	4.50743	3.33572
Trim60	chr8	64997307	64999307	-	2001	0.234658	0.213453	1.38978	1.56152	1.53477	0.55992	0.434116	0.221072	0.417092	0.447532	0.595157	0.249156	0.264872	0.370629	0.207976	0.489272	0.533451	0.224055	1.49536	0.405036	0.486593	0.294886	0.410233
Snrnp70	chr7	45374453	45376453	-	2001	4.34117	4.31174	2.63579	2.24044	2.76259	6.21002	5.16598	4.71621	1.55714	2.02881	1.65609	2.63394	2.60458	2.74266	1.40384	1.46782	1.73372	4.32646	2.54627	5.36407	1.74735	2.66039	1.53512
Sult6b2	chr6	142783204	142785204	-	2001	0	0	0	0.0339461	0	0	0	0.0368454	0	0.0298355	0.103506	0	0	0.0370629	0	0	0.0444542	0	0.0113154	0.0122818	0.044447	0.0123543	0.0148181
Zc4h2	chrX	95637193	95639193	-	2001	0.0391096	0	0	0.0339461	0	0.0509018	0.0434116	0.0368454	0.0834184	0.0596709	0.0517528	0	0	0.0370629	0	0.0543635	0.0889085	0.0195548	0.0113154	0.0437196	0.0649473	0.0123543	0.0477573
Olfr1307	chr2	111928116	111930116	-	2001	0	0	0	0	0	0	0	0	0	0.0298355	0.0258764	0	0	0.111189	0.0519939	0	0	0	0	0	0.0185706	0.0370629	0.0173313
Fbxl3	chr14	103078239	103080239	-	2001	0.234658	0.384215	0.670929	0.577083	0.886757	0.610822	0.390705	0.405299	0.556122	0.477367	0.491651	0.462718	0.441454	0.481818	0.415952	0.597999	0.355634	0.309436	0.71159	0.468942	0.50838	0.461997	0.456528
Mdfi	chr17	47813328	47815328	-	2001	0.0782193	0.085381	0	0	0	0.0509018	0.0868233	0.0736908	0.0834184	0	0.0258764	0.0711875	0.0882908	0.0741259	0.0519939	0.0543635	0.222271	0.0818001	0	0.070472	0.0364316	0.077868	0.109543
Mrgpra1	chr7	47332875	47334875	-	2001	0	0	0	0	0	0	0	0	0	0	0	0	0	0	0	0	0	0	0	0	0	0	0
Zfp40	chr17	23171869	23173869	-	2001	0.0391096	0.0426905	0.191694	0.135784	0.0682121	0	0.0868233	0	0.333673	0.149177	0.129382	0.106781	0.176582	0.111189	0.363958	0.217454	0.0889085	0.0409001	0.131897	0.0289411	0.204078	0.131517	0.22344
Dusp11	chr6	85940268	85942268	-	2001	0.0391096	0.085381	0.14377	0.16973	0.17053	0.203607	0.0434116	0.0736908	0.583928	0.745886	0.64691	0.498312	0.309018	0.333566	0.25997	0.543635	0.488997	0.0622453	0.161344	0.106903	0.658908	0.380299	0.430867
Prss23	chr7	89505783	89507783	-	2001	0	0	0	0	0	0	0	0	0.0278061	0.0298355	0.0517528	0	0.0882908	0	0.0519939	0.0543635	0.0444542	0	0	0	0.0364648	0.0294303	0.0502706
4930453N24Rik	chr16	64749751	64751751	-	2001	0.156439	0.170762	1.19809	1.52757	1.53477	0.712626	0.303881	0.368454	1.77959	1.55144	1.29382	0.533906	0.794617	0.704196	1.66381	1.73963	1.82262	0.1636	1.42014	0.461654	1.54162	0.677573	1.74202
Csf1	chr3	107739048	107741048	-	2001	0.0782193	0	0.14377	0.0678921	0.034106	0.0509018	0.0868233	0.0368454	0.194643	0.179013	0.258764	0.0711875	0.176582	0.185315	0.25997	0.380545	0.177817	0.0391096	0.0819229	0.0581902	0.210806	0.144361	0.272777
Elac1	chr18	73733038	73735038	-	2001	0.0391096	0.085381	0.095847	0.16973	0.102318	0.0509018	0.0434116	0.184227	0.250255	0.417696	0.414022	0.106781	0.132436	0.0741259	0.155982	0.163091	0.0889085	0.0622453	0.122632	0.0928468	0.360658	0.104448	0.135994
Vmn2r45	chr7	8467563	8469563	-	2001	0	0	0.095847	0.0678921	0.034106	0	0	0	0.0834184	0.0298355	0	0	0	0	0	0	0	0	0.0659484	0	0.0377513	0	0
Hemgn	chr4	46391989	46393989	-	2001	0	0	0	0	0	0.0509018	0.0434116	0	0	0.179013	0.103506	0.0355937	0.0882908	0.0370629	0.311964	0.326181	0.177817	0	0	0.0314378	0.0941728	0.0536491	0.271987
Oas2	chr5	120728333	120730333	-	2001	0	0.0426905	0.095847	0.0339461	0.102318	0.0509018	0.130235	0.0368454	0.166837	0.32819	0.310517	0.177969	0.0882908	0.111189	0.415952	0.434908	0.400088	0.0213453	0.0773704	0.0726607	0.268514	0.125816	0.416983
Fbxw25	chr9	109643122	109645122	-	2001	0.0782193	0	0.0479235	0.135784	0.102318	0.101804	0	0.147382	0.194643	0.0596709	0.155258	0.0711875	0.0441454	0.148252	0	0.0543635	0.0889085	0.0391096	0.0953419	0.0830618	0.136524	0.0878615	0.0477573
Mogat2	chr7	99217084	99219084	-	2001	0	0.0426905	0	0.0339461	0	0	0	0	0.0556122	0	0.129382	0.0355937	0	0.0741259	0.103988	0.0543635	0	0.0213453	0.0113154	0	0.0616647	0.0365732	0.0527838
C330018D20Rik	chr18	56953833	56955833	-	2001	0	0.085381	0.431311	0.101838	0.204636	0.0509018	0	0	0.0834184	0.119342	0.103506	0.177969	0	0.0370629	0.103988	0.163091	0.133363	0.0426905	0.245929	0.0169673	0.102089	0.0716772	0.13348
Mr1	chr1	155125277	155127277	-	2001	0	0	0	0	0	0	0.0434116	0	0	0.0596709	0.0517528	0.0355937	0.0441454	0	0.0519939	0	0	0	0	0.0144705	0.0371412	0.0265797	0.0173313
St6galnac2	chr11	116673303	116675303	-	2001	0.195548	0.384215	0.670929	0.611029	0.613909	0.407215	0.390705	0.294763	1.14005	1.07408	1.21619	0.28475	0.353163	0.667133	1.66381	1.196	1.82262	0.289881	0.631956	0.364228	1.14344	0.435015	1.56081
AC160405.1	chr10	78286034	78288034	-	2001	7.19617	7.42815	5.7029	5.1598	6.34372	9.82405	9.07303	8.69552	5.42219	5.25104	4.68363	6.40687	6.48937	5.55944	4.93943	5.87126	3.86752	7.31216	5.73547	9.19753	5.11895	6.15189	4.89274
Kif18b	chr11	102903529	102905529	-	2001	0.938631	1.10995	5.22366	4.75245	4.94537	1.98517	1.51941	2.13703	3.1699	3.16256	3.57094	2.95428	3.48748	3.63217	3.95154	3.53363	2.40053	1.02429	4.97383	1.88054	3.30113	3.35798	3.29523
Sall4	chr2	168746332	168748332	-	2001	0.469316	0.384215	0.623005	0.577083	0.443378	0.356313	0.390705	0.257918	0.834184	0.626545	0.93155	0.640687	0.618035	0.333566	0.467946	0.543635	0.444542	0.426765	0.547822	0.334978	0.797426	0.530763	0.485374
Frg1	chr8	41395459	41397459	-	2001	1.44706	2.17722	2.4441	2.41017	2.55795	2.23968	2.43105	1.98965	2.41913	2.17799	1.68196	2.74072	2.20727	2.77972	2.02776	2.60945	2.6228	1.81214	2.47074	2.22013	2.09303	2.5759	2.42
Cpt2	chr4	107901981	107903981	-	2001	0.0391096	0.085381	0.095847	0.0678921	0.204636	0.101804	0	0.0736908	0.0556122	0.0895064	0.0776292	0.0355937	0.0882908	0.148252	0.103988	0.0543635	0.133363	0.0622453	0.122792	0.0584982	0.0742493	0.0907121	0.0972381
Cyb561	chr11	105931702	105933702	-	2001	0.0782193	0.085381	0.287541	0.203676	0.238742	0.152705	0.130235	0.294763	0.250255	0.238684	0.310517	0.177969	0.220727	0.148252	0.311964	0.326181	0.355634	0.0818001	0.24332	0.192568	0.266485	0.182316	0.33126
Sdc4	chr2	164422247	164424247	-	2001	0.430206	0.213453	1.91694	1.93493	2.08047	0.661724	0.694586	0.589526	3.58699	3.87861	3.90733	1.63731	1.23607	1.81608	3.11964	3.47927	3.60079	0.321829	1.97744	0.648612	3.79098	1.56316	3.3999
Foxn4	chr5	114252164	114254164	-	2001	0.0782193	0	0.239617	0.101838	0	0	0.0434116	0.110536	0.139031	0.149177	0.0517528	0.106781	0.132436	0.0741259	0.155982	0.217454	0.31118	0.0391096	0.113819	0.0513159	0.11332	0.104448	0.228205
Ifi204	chr1	173745293	173747293	-	2001	0	0	0	0	0	0	0	0	0	0	0	0	0	0	0	0	0	0	0	0	0	0	0
Ovch2	chr7	107779544	107781544	-	2001	0	0	0	0	0	0	0	0	0	0	0	0	0	0	0	0.0543635	0	0	0	0	0	0	0.0181212
AI182371	chr2	35079861	35081861	-	2001	0	0	0.0479235	0	0.034106	0.0509018	0	0	0	0	0.0258764	0.0355937	0.0441454	0.0370629	0.155982	0.0543635	0	0	0.0273432	0.0169673	0.00862546	0.038934	0.0701151
Hsd17b7	chr1	169947535	169949535	-	2001	0.0391096	0.128072	0.335464	0.16973	0.136424	0.101804	0.0868233	0.110536	0.722959	0.417696	0.543404	0.320344	0.176582	0.0741259	0.155982	0.217454	0.355634	0.0835906	0.213873	0.099721	0.561353	0.19035	0.243023
Tmprss3	chr17	31177265	31179265	-	2001	0.0391096	0	0	0.0678921	0	0.0509018	0	0.0736908	0.166837	0.179013	0.258764	0.213562	0.0882908	0.222378	0.519939	0.543635	0.488997	0.0195548	0.0226307	0.0415309	0.201538	0.174744	0.517524
Aph1c	chr9	66812994	66814994	-	2001	0	0.0426905	0.095847	0.203676	0.0682121	0	0	0.147382	0.36148	0.0298355	0.129382	0.142375	0	0	0.0519939	0	0.177817	0.0213453	0.122578	0.0491272	0.173566	0.0474583	0.0766036
Vcam1	chr3	116107949	116109949	-	2001	0	0.0426905	0	0.0678921	0.034106	0	0	0.0368454	0	0.0298355	0.0258764	0	0	0	0	0.0543635	0	0.0213453	0.0339994	0.0122818	0.0185706	0	0.0181212
Lipo4	chr19	33496037	33498037	-	2001	0	0.170762	0	0.0339461	0.034106	0	0.0434116	0.0368454	0.0556122	0	0.0258764	0.0355937	0	0	0	0.108727	0.0889085	0.085381	0.022684	0.0267523	0.0271629	0.0118646	0.0658785
Tbc1d7	chr13	43149740	43151740	-	2001	0.0391096	0.0426905	0.0479235	0.16973	0.136424	0.101804	0.173647	0.0736908	0.222449	0.149177	0.207011	0.177969	0.0882908	0.148252	0.311964	0.271818	0.266725	0.0409001	0.118026	0.11638	0.192879	0.13817	0.283502
Fam124b	chr1	80196706	80198706	-	2001	0	0.128072	0	0.305515	0.102318	0.0509018	0	0.0736908	0.111224	0.0895064	0.103506	0.106781	0.0882908	0.0741259	0.0519939	0.163091	0.400088	0.0640358	0.135944	0.0415309	0.101412	0.0897326	0.205058
Eif4h	chr5	134617721	134619721	-	2001	1.87726	1.49417	2.82749	2.5799	3.68345	3.15591	2.17058	1.98965	3.6148	3.93828	3.64857	4.05768	3.13432	3.78042	4.36749	3.64236	3.73416	1.68572	3.03028	2.43872	3.73388	3.65748	3.91467
Msl3	chrX	168652117	168654117	-	2001	0.625754	0.597667	0.718852	0.611029	0.818545	0.610822	0.26047	0.47899	0.472704	0.417696	0.491651	0.533906	0.57389	0.667133	0.727915	0.652363	0.666814	0.611711	0.716142	0.450094	0.460684	0.591643	0.682364
Fmo9	chr1	166660055	166662055	-	2001	0	0	0	0	0	0	0	0	0	0	0	0	0	0	0	0	0	0	0	0	0	0	0
Ifi205	chr1	174009998	174011998	-	2001	0	0.0426905	0	0	0	0	0	0.0368454	0	0.0298355	0	0	0	0	0	0	0	0.0213453	0	0.0122818	0.00994515	0	0
Zfp251	chr15	76849609	76851609	-	2001	0.0391096	0.085381	0.191694	0.101838	0.136424	0.0509018	0.173647	0.0368454	0.0556122	0.0895064	0.155258	0.142375	0.0882908	0.0741259	0.207976	0.108727	0.533451	0.0622453	0.143319	0.0871312	0.100126	0.101597	0.283385
Elmod2	chr8	83310632	83312632	-	2001	0.156439	0.0426905	0.0479235	0.237622	0.238742	0.0509018	0.0434116	0.110536	0.139031	0.119342	0.0258764	0.142375	0.176582	0.0370629	0.155982	0.217454	0.0444542	0.0995645	0.174763	0.0682832	0.0947496	0.118673	0.139297
Klri1	chr6	129695218	129697218	-	2001	0	0	0	0	0	0	0	0	0.0556122	0	0	0	0	0	0	0	0	0	0	0	0.0185374	0	0
Vmn2r104	chr17	20026418	20028418	-	2001	0.0782193	0.0426905	0.0479235	0	0	0	0.0434116	0.0368454	0.0278061	0.0298355	0.0258764	0	0	0	0.0519939	0.0543635	0	0.0604549	0.0159745	0.0267523	0.0278393	0	0.0354525
Olfr945	chr9	39254869	39256869	-	2001	0	0	0	0	0	0	0	0	0	0	0	0	0	0	0	0	0	0	0	0	0	0	0
Eif3c	chr7	126544455	126546455	-	2001	0.547535	0.469596	0.431311	0.339461	0.477484	0.661724	0.434116	0.47899	0.222449	0.507203	0.232887	0.391531	0.353163	0.333566	0.467946	0.489272	0.444542	0.508565	0.416086	0.524943	0.320846	0.35942	0.467253
Gpr179	chr11	97330109	97332109	-	2001	0	0	0	0	0	0.0509018	0	0	0.0834184	0.0596709	0.0776292	0	0.132436	0.185315	0.155982	0.163091	0.0444542	0	0	0.0169673	0.0735728	0.105917	0.121176
Chil3	chr3	106145554	106147554	-	2001	0	0	0	0	0	0	0	0	0	0	0	0	0	0	0	0	0	0	0	0	0	0	0
Traf1	chr2	34939750	34941750	-	2001	0	0	0.0479235	0.0678921	0	0.0509018	0.0434116	0	0.139031	0.0895064	0.155258	0.213562	0.132436	0.0741259	0.519939	0.380545	0.266725	0	0.0386052	0.0314378	0.127932	0.140041	0.38907
Ly6m	chr15	74874987	74876987	-	2001	0	0	0	0	0	0	0	0	0.0278061	0.0298355	0.0517528	0.0355937	0.0441454	0	0	0	0	0	0	0	0.0364648	0.0265797	0
Zfp780b	chr7	27957135	27959135	-	2001	1.56439	1.96376	1.77317	1.93493	2.11457	2.59599	2.12717	1.76858	1.58495	1.4321	1.3197	1.17459	1.4568	2.0014	1.19586	2.06581	1.60035	1.76407	1.94089	2.16391	1.44558	1.54426	1.62068
Prxl2a	chr14	40991740	40993740	-	2001	0.0782193	0	0.095847	0.101838	0.034106	0.0509018	0	0.0736908	0.0834184	0.119342	0.0776292	0.142375	0.132436	0	0.155982	0.163091	0.222271	0.0391096	0.0772637	0.0415309	0.0934631	0.0916037	0.180448
Zfp940	chr7	29831620	29833620	-	2001	0.0391096	0.085381	0	0.101838	0.102318	0.0509018	0	0	0.166837	0.0298355	0.0776292	0.0355937	0.0441454	0.0741259	0.0519939	0.108727	0.0889085	0.0622453	0.0680521	0.0169673	0.0914338	0.0512883	0.0832098
Tnfrsf23	chr7	143663809	143665809	-	2001	0.117329	0	0.095847	0.135784	0.102318	0	0	0.0368454	0.722959	0.954735	0.64691	0.498312	0.220727	0.333566	1.14387	1.30473	0.977993	0.0586644	0.111316	0.0122818	0.774868	0.350868	1.1422
Akr1cl	chr1	65010689	65012689	-	2001	0.117329	0.085381	0.14377	0.543137	0.306954	0.101804	0.477528	0.110536	0.472704	0.387861	0.698662	0.213562	0.132436	0.148252	0.467946	0.434908	0.400088	0.101355	0.331287	0.229956	0.519742	0.16475	0.434314
Dydc2	chr14	41047117	41049117	-	2001	0	0	0.0479235	0	0.034106	0	0	0	0.0278061	0.0596709	0.0517528	0.0711875	0	0.0370629	0.0519939	0.108727	0.0444542	0	0.0273432	0	0.0464099	0.0360835	0.0683918
Lactb	chr9	66953388	66955388	-	2001	0	0.0426905	0.0479235	0.0339461	0.034106	0.0509018	0.0434116	0.0736908	0.111224	0.149177	0.129382	0	0.0441454	0	0.103988	0	0	0.0213453	0.0386585	0.0560014	0.129928	0.0147151	0.0346626
Sft2d2	chr1	165172337	165174337	-	2001	1.60349	2.30529	1.34186	1.22206	0.920863	2.54509	2.21399	2.50549	0.778571	0.954735	0.543404	1.24578	0.662181	0.926573	1.09187	0.978544	0.622359	1.95439	1.16159	2.42152	0.758903	0.944845	0.897592
Ttc5	chr14	50763415	50765415	-	2001	2.19014	0.341524	22.0927	0.475245	1.33014	0.55992	0.52094	8.17968	0.417092	0.566874	0.465775	0.462718	0.441454	0.555944	0.363958	0.271818	0.400088	1.26583	7.96604	3.08685	0.483247	0.486705	0.345288
Tra2a	chr6	49241924	49243924	-	2001	1.95548	1.793	2.20448	1.93493	2.04636	2.29058	1.82329	1.54751	2.00204	2.02881	1.70784	2.52715	1.76582	2.11259	2.39172	1.41345	1.46699	1.87424	2.06192	1.88713	1.9129	2.13519	1.75739
Fem1b	chr9	62789821	62791821	-	2001	0.664864	0.554977	1.34186	1.15417	1.15961	0.763527	0.911644	0.957981	0.472704	0.745886	0.64691	0.818656	1.10363	0.88951	0.207976	0.706726	0.488997	0.60992	1.21854	0.877717	0.621833	0.937267	0.467899
1700074P13Rik	chr6	40918437	40920437	-	2001	0	0	0	0	0	0.0509018	0	0	0	0	0	0	0	0	0	0	0	0	0	0.0169673	0	0	0
Gjc1	chr11	102797579	102799579	-	2001	2.15103	2.13453	2.68372	2.34228	2.04636	3.46132	2.21399	2.46864	1.19566	1.4321	1.68196	2.42037	1.85411	1.81608	1.35184	1.30473	0.977993	2.14278	2.35745	2.71465	1.43658	2.03019	1.21152
Fnd3c2	chrX	106233246	106235246	-	2001	0	0	0	0.0339461	0.034106	0	0	0	0	0	0	0	0	0	0	0	0.0444542	0	0.022684	0	0	0	0.0148181
Ifi202b	chr1	173960568	173962568	-	2001	0	0.0426905	0	0	0	0	0	0	0	0	0	0	0	0	0.0519939	0	0	0.0213453	0	0	0	0	0.0173313
Cdkn2a	chr4	89272471	89274471	-	2001	0.195548	0.170762	0.14377	0.16973	0.136424	0.152705	0.130235	0.294763	0.111224	0.208848	0.28464	0.391531	0.132436	0.333566	0.415952	0.380545	0.355634	0.183155	0.149975	0.192568	0.201571	0.285844	0.384043
Zfp367	chr13	64131018	64133018	-	2001	1.40795	1.19533	1.15016	1.18811	1.43245	1.83247	2.08376	1.65804	1.16786	1.07408	1.13856	1.03222	0.882908	0.88951	0.779909	1.03291	0.622359	1.30164	1.25691	1.85809	1.12683	0.934879	0.811725
Cd33	chr7	43522216	43524216	-	2001	0	0	0	0.0339461	0	0	0	0	0.0556122	0	0	0	0	0	0.0519939	0.0543635	0.0889085	0	0.0113154	0	0.0185374	0	0.0650887
Dipk2a	chr9	94515864	94517864	-	2001	0.0391096	0.0426905	0.191694	0.101838	0.034106	0.0509018	0	0	0.111224	0.119342	0.0517528	0.0711875	0.0882908	0	0.103988	0.0543635	0.0444542	0.0409001	0.109213	0.0169673	0.0941064	0.0531594	0.0676019
Grk2	chr19	4284001	4286001	-	2001	0.273767	0.384215	0.479235	0.407353	0.409272	0.610822	0.347293	0.442145	0.222449	0.32819	0.465775	0.320344	0.397308	0.296503	0.571933	0.706726	0.400088	0.328991	0.431953	0.466753	0.338805	0.338052	0.559583
Nxf2	chrX	134942526	134944526	-	2001	0	0	0	0	0	0	0	0	0.0278061	0.0596709	0.0517528	0	0.0441454	0	0	0	0	0	0	0	0.0464099	0.0147151	0
Pctp	chr11	89980665	89982665	-	2001	0.0782193	0.0426905	0.335464	0.135784	0.375166	0	0.0868233	0.0368454	0.417092	0.358025	0.232887	0.213562	0.353163	0.0741259	0.363958	0.489272	0.355634	0.0604549	0.282138	0.0412229	0.336002	0.213617	0.402954
Tfap2e	chr4	126714006	126716006	-	2001	0	0	0	0	0	0	0	0	0.0278061	0	0	0	0.0441454	0.0370629	0	0	0	0	0	0	0.00926871	0.0270694	0
Gm5142	chr14	59156503	59158503	-	2001	0	0	0	0.0678921	0.034106	0	0	0.0368454	0.0278061	0.149177	0.103506	0.0355937	0	0	0	0.217454	0.177817	0	0.0339994	0.0122818	0.0934963	0.0118646	0.131757
Fdx1	chr9	51941306	51943306	-	2001	0.312877	0.597667	0.718852	0.611029	0.886757	0.610822	0.477528	0.47899	1.11224	1.22325	0.828044	0.925437	0.838762	0.815384	1.14387	1.84836	1.02245	0.455272	0.738879	0.522447	1.05451	0.859861	1.33822
Gm17783	chr16	45509791	45511791	-	2001	0	0	0	0	0	0	0.0434116	0	0.0278061	0	0	0	0	0	0	0	0	0	0	0.0144705	0.00926871	0	0
Dhx37	chr5	125411858	125413858	-	2001	1.48617	1.87838	1.72525	1.42573	1.46656	3.41042	3.08223	2.28442	1.58495	1.49177	1.19031	2.06444	3.09018	2.52028	2.02776	2.17454	2.17826	1.68227	1.53918	2.92569	1.42235	2.5583	2.12685
Foxo6	chr4	120265079	120267079	-	2001	0	0	0.14377	0	0.102318	0.152705	0.217058	0.0736908	0.0834184	0	0.0258764	0.0355937	0.0441454	0.111189	0.103988	0.0543635	0.0444542	0	0.0820295	0.147818	0.0364316	0.0636426	0.0676019
Spon2	chr5	33196184	33198184	-	2001	0	0	0.0479235	0.0339461	0	0	0	0.0736908	0.0556122	0	0	0.0711875	0	0	0.0519939	0	0.0889085	0	0.0272899	0.0245636	0.0185374	0.0237292	0.0469675
Sult3a2	chr10	33764424	33766424	-	2001	0	0	0	0	0	0	0	0	0	0	0	0	0	0	0	0.0543635	0.0444542	0	0	0	0	0	0.0329393
Aph1b	chr9	66773202	66775202	-	2001	0.0391096	0	0.0479235	0	0	0.0509018	0.0868233	0	0.0278061	0	0.0517528	0.106781	0	0	0.103988	0.0543635	0	0.0195548	0.0159745	0.0459084	0.0265196	0.0355937	0.0527838
Kbtbd2	chr6	56775524	56777524	-	2001	0.508425	0.554977	1.10224	0.916544	0.989075	1.27255	0.651174	0.700063	0.444898	0.417696	0.465775	0.783062	0.838762	0.815384	0.675921	0.434908	0.444542	0.531701	1.00262	0.874594	0.44279	0.812403	0.518457
Flvcr1	chr1	191003847	191005847	-	2001	0.430206	0.597667	0.95847	1.22206	0.886757	0.916233	0.824821	0.994826	1.25128	1.4321	1.24207	0.996624	1.28022	0.778322	0.831903	1.57654	1.42254	0.513937	1.02243	0.91196	1.30848	1.01839	1.27699
Cldn34d	chrX	76580610	76582610	-	2001	0	0	0	0	0	0	0	0	0.0556122	0	0.0258764	0	0	0	0	0	0	0	0	0	0.0271629	0	0
Actr6	chr10	89709971	89711971	-	2001	0.0391096	0.085381	0.14377	0.271568	0.272848	0	0.0868233	0.0736908	0.222449	0.32819	0.232887	0.320344	0.0882908	0.259441	0.25997	0.434908	0.31118	0.0622453	0.229396	0.0535047	0.261175	0.222692	0.335353
Endou	chr15	97709015	97711015	-	2001	0.0391096	0	0	0.0339461	0	0.101804	0	0	0.0278061	0.119342	0.129382	0	0.0441454	0.0741259	0.103988	0.0543635	0.0444542	0.0195548	0.0113154	0.0339346	0.0921766	0.0394237	0.0676019
Sars	chr3	108422865	108424865	-	2001	0.899521	0.469596	0.718852	0.644975	0.648015	0.458116	0.607763	0.810599	0.36148	0.895064	0.750415	0.355937	0.264872	0.222378	0.571933	0.815453	0.400088	0.684559	0.670614	0.625493	0.668986	0.281062	0.595825
Irgc1	chr7	24429922	24431922	-	2001	0.117329	0	0	0	0.0682121	0	0.0434116	0.0368454	0.50051	0.507203	0.414022	0.142375	0	0.0741259	1.14387	1.03291	1.0669	0.0586644	0.0227374	0.0267523	0.473912	0.0721669	1.08123
Vmn1r55	chr7	5127291	5129291	-	2001	0.273767	0.085381	0.0479235	0.0339461	0.0682121	0.305411	0.303881	0.110536	0.0834184	0.149177	0.103506	0.0711875	0.0882908	0.0370629	0.0519939	0.108727	0.0889085	0.179574	0.0500272	0.239943	0.112034	0.0655137	0.0832098
Phf11b	chr14	59318964	59320964	-	2001	0.0782193	0.085381	0.431311	0.475245	0.545696	0.101804	0.0434116	0.0736908	0.50051	0.537038	0.595157	0.427125	0.264872	0.0741259	0.25997	0.217454	0.266725	0.0818001	0.484084	0.0729687	0.544235	0.255374	0.24805
Sall3	chr18	80964376	80966376	-	2001	0.117329	0.341524	0.095847	0.101838	0	0.305411	0.390705	0.0736908	0.0278061	0	0.103506	0.106781	0	0.0741259	0.0519939	0.108727	0.0444542	0.229426	0.0658951	0.256602	0.0437706	0.0603023	0.0683918
Trim42	chr9	97347562	97349562	-	2001	0	0	0	0	0	0	0	0	0	0	0	0	0	0	0	0	0	0	0	0	0	0	0
Coq2	chr5	100652723	100654723	-	2001	0	0.0426905	0.14377	0.135784	0.306954	0	0.0868233	0.0736908	0.0556122	0.0596709	0.103506	0.106781	0.0882908	0.148252	0.155982	0.108727	0.0889085	0.0213453	0.195503	0.0535047	0.0729296	0.114441	0.117872
Zfp945	chr17	22844697	22846697	-	2001	1.72082	1.75031	2.82749	2.20649	1.97815	2.23968	1.56282	1.58435	1.11224	1.40227	1.34557	1.139	0.971198	1.11189	1.19586	1.25036	1.24472	1.73557	2.33738	1.79562	1.28669	1.07403	1.23031
AI987944	chr7	41370923	41372923	-	2001	0.0391096	0.085381	0.191694	0.16973	0.443378	0.101804	0.0434116	0.0368454	0.667347	1.22325	0.724539	0.213562	0.264872	0.259441	0.623927	0.815453	0.711268	0.0622453	0.268268	0.0606869	0.871713	0.245958	0.716883
Tmem39b	chr4	129674355	129676355	-	2001	0.195548	0.213453	0.623005	0.611029	0.51159	0.458116	0.26047	0.331609	0.250255	0.387861	0.310517	0.462718	0.397308	0.333566	0.467946	0.326181	0.133363	0.2045	0.581875	0.350065	0.316211	0.397864	0.309163
Cdhr1	chr14	37075857	37077857	-	2001	0.0391096	0.0426905	0	0.0339461	0.102318	0.101804	0.0434116	0.110536	0.389286	0.626545	0.517528	0.142375	0.353163	0.0741259	0.103988	0.271818	0.177817	0.0409001	0.0454214	0.0852505	0.511119	0.189888	0.184541
Tnfsf15	chr4	63722603	63724603	-	2001	0	0	0	0	0	0	0	0	0	0	0	0	0	0	0	0	0	0	0	0	0	0	0
Crisp3	chr17	40219777	40221777	-	2001	0.0391096	0	0	0.0339461	0	0.0509018	0.130235	0	0.0278061	0	0.0517528	0.0355937	0	0	0	0	0	0.0195548	0.0113154	0.0603789	0.0265196	0.0118646	0
Ipo13	chr4	117892486	117894486	-	2001	0.351987	0.683048	0.287541	0.475245	0.648015	0.610822	0.651174	0.552681	0.695153	0.65638	0.56928	0.676281	0.618035	0.778322	0.363958	0.326181	0.533451	0.517517	0.470267	0.604892	0.640271	0.690879	0.407863
Supv3l1	chr10	62427209	62429209	-	2001	0.664864	1.15264	1.48563	1.3239	1.63709	1.42525	0.955056	1.25274	1.25128	1.46194	1.55258	1.42375	1.05949	1.0007	0.935891	1.08727	1.5559	0.908754	1.4822	1.21102	1.42193	1.16131	1.19302
Flrt3	chr2	140648914	140650914	-	2001	0	0	0	0	0	0	0	0	0.0278061	0	0	0	0	0	0.0519939	0	0.0444542	0	0	0	0.00926871	0	0.0321494
1700012P22Rik	chr4	144416189	144418189	-	2001	0	0.0426905	0	0.0339461	0	0	0	0.0368454	0	0	0.0517528	0.0355937	0	0	0.103988	0.0543635	0.133363	0.0213453	0.0113154	0.0122818	0.0172509	0.0118646	0.0972381
Phf11a	chr14	59274913	59276913	-	2001	0.0782193	0	0.14377	0.271568	0.102318	0	0.0434116	0.0368454	0.50051	0.298355	0.28464	0.0711875	0.132436	0.111189	0	0.163091	0.133363	0.0391096	0.172552	0.0267523	0.361168	0.104937	0.0988178
Slamf7	chr1	171630403	171632403	-	2001	0	0	0	0	0	0	0	0	0.0834184	0.149177	0.129382	0.0711875	0	0	0	0.108727	0.0889085	0	0	0	0.120659	0.0237292	0.0658785
Kcnmb3	chr3	32469588	32471588	-	2001	0	0	0	0.0339461	0.034106	0	0	0.0368454	0.0556122	0.0596709	0	0	0	0	0.103988	0.380545	0.0444542	0	0.022684	0.0122818	0.0384277	0	0.176329
9830107B12Rik	chr17	48123605	48125605	-	2001	0	0	0	0	0	0	0	0	0	0.0596709	0.0258764	0.0355937	0	0	0	0	0	0	0	0	0.0285158	0.0118646	0
Mrgprx2	chr7	48476619	48478619	-	2001	0	0	0	0	0	0	0	0	0	0	0	0	0	0	0	0	0	0	0	0	0	0	0
Kyat1	chr2	30183124	30185124	-	2001	0.0782193	0.128072	0.287541	0.135784	0.477484	0.152705	0.130235	0.110536	0.389286	0.358025	0.181135	0.462718	0.662181	0.815384	0.571933	0.652363	0.711268	0.103145	0.30027	0.131159	0.309482	0.646761	0.645188
Tor3a	chr1	156651617	156653617	-	2001	0.547535	1.02457	0.479235	0.678921	0.648015	1.62886	1.21553	0.552681	0.667347	0.566874	0.491651	0.711875	0.750471	0.481818	0.623927	0.815453	0.533451	0.786054	0.602057	1.13236	0.575291	0.648055	0.65761
Cfap161	chr7	83772101	83774101	-	2001	0.0391096	0	0	0	0	0	0	0.0368454	0.0278061	0	0	0	0	0.0370629	0	0.0543635	0	0.0195548	0	0.0122818	0.00926871	0.0123543	0.0181212
Fmo4	chr1	162791188	162793188	-	2001	0	0	0	0	0	0	0	0	0	0	0	0	0	0	0.0519939	0	0.0444542	0	0	0	0	0	0.0321494
Lrrc31	chr3	30677058	30679058	-	2001	0.547535	0.939191	0.910546	1.22206	0.954969	1.42525	1.08529	1.58435	0.722959	1.04424	0.595157	0.676281	0.927053	0.704196	0.675921	0.92418	0.889085	0.743363	1.02919	1.36496	0.787452	0.769176	0.829729
Aptx	chr4	40680382	40682382	-	2001	0.156439	0.554977	0.623005	0.678921	0.579803	0.661724	0.737998	0.515836	0.973214	1.01441	0.750415	0.391531	0.662181	0.63007	0.779909	0.869817	0.533451	0.355708	0.627243	0.638519	0.912678	0.56126	0.727726
Gsdmc2	chr15	63822346	63824346	-	2001	0	0.0426905	0	0	0	0	0	0.0368454	0	0	0	0	0	0.0370629	0	0	0	0.0213453	0	0.0122818	0	0.0123543	0
Gsdmc3	chr15	63855724	63857724	-	2001	0	0	0.095847	0.101838	0.0682121	0	0.0434116	0	0.0556122	0.0895064	0	0	0	0.0741259	0.0519939	0	0	0	0.0886324	0.0144705	0.0483729	0.0247086	0.0173313
Prkrip1	chr5	136176127	136178127	-	2001	0.821302	0.683048	1.29393	1.28995	1.50067	1.22164	1.21553	1.10536	1.89082	1.79013	1.91485	1.42375	1.63338	1.55664	2.44372	2.22891	2.71171	0.752175	1.36152	1.18084	1.86527	1.53792	2.46144
Tgds	chr14	118109911	118111911	-	2001	0.430206	0.256143	0.623005	0.678921	0.682121	0.356313	0.347293	0.368454	0.389286	0.596709	0.698662	0.391531	0.397308	0.481818	0.571933	0.489272	0.577905	0.343174	0.661349	0.357353	0.561552	0.423552	0.54637
F11	chr8	45239174	45241174	-	2001	0	0	0	0	0	0	0	0	0.0556122	0	0	0	0	0	0.0519939	0	0	0	0	0	0.0185374	0	0.0173313
Rdh13	chr7	4422770	4424770	-	2001	0.0391096	0.170762	0.335464	0.0339461	0.204636	0.101804	0.0868233	0.147382	0.250255	0.268519	0.103506	0.177969	0.220727	0.0741259	0.103988	0.163091	0	0.104936	0.191349	0.112003	0.207427	0.157607	0.0890262
2010315B03Rik	chr9	124289804	124291804	-	2001	0.0391096	0.170762	0.0479235	0.0678921	0.238742	0.203607	0.347293	0.0368454	0.0556122	0.149177	0.103506	0.213562	0.264872	0.111189	0.155982	0.271818	0.133363	0.104936	0.118186	0.195915	0.102765	0.196541	0.187054
Erich6	chr3	58614300	58616300	-	2001	0	0	0.0479235	0	0.034106	0	0	0	0.0556122	0	0	0.0355937	0	0.0370629	0	0	0.0444542	0	0.0273432	0	0.0185374	0.0242189	0.0148181
Plcb2	chr2	118705517	118707517	-	2001	0	0.0426905	0	0.0678921	0.0682121	0	0	0	0.250255	0.268519	0.181135	0.106781	0.132436	0.185315	0.831903	0.597999	0.577905	0.0213453	0.0453681	0	0.233303	0.141511	0.669269
Bmf	chr2	118526757	118528757	-	2001	0.0782193	0.0426905	0.14377	0.101838	0.17053	0	0.173647	0.184227	0.250255	0.119342	0.103506	0.0355937	0.132436	0.0370629	0	0.0543635	0.0889085	0.0604549	0.138713	0.119291	0.157701	0.0683643	0.0477573
Olfr78	chr7	102736511	102738511	-	2001	0	0	0	0	0	0	0	0	0.0278061	0	0	0.0355937	0.0882908	0	0	0	0	0	0	0	0.00926871	0.0412948	0
Fmo6	chr1	162914551	162916551	-	2001	0	0	0	0	0	0	0	0	0	0	0	0	0	0	0	0	0	0	0	0	0	0	0
Ms4a18	chr19	10995025	10997025	-	2001	0	0	0	0	0	0	0	0	0.0556122	0	0	0	0	0	0	0	0	0	0	0	0.0185374	0	0
Gm3512	chr14	7151511	7153511	-	2001	0.547535	0.469596	1.34186	0.339461	0.784439	0.712626	0.477528	0.700063	0.389286	0.0895064	0.414022	0.498312	0.0882908	0.222378	0.0519939	0.434908	0.0444542	0.508565	0.821919	0.630072	0.297605	0.26966	0.177119
Vmn1r81	chr7	12245241	12247241	-	2001	0	0	0	0	0.102318	0.0509018	0.0434116	0	0.0278061	0.119342	0.0258764	0.0355937	0.0882908	0.0370629	0	0.108727	0.0889085	0	0.034106	0.0314378	0.0576748	0.0536491	0.0658785
Zbtb2	chr10	4365075	4367075	-	2001	0.234658	0.298834	0.239617	0.339461	0.545696	0.458116	0.26047	0.221072	0.222449	0.208848	0.232887	0.533906	0.441454	0.222378	0.25997	0.380545	0.133363	0.266746	0.374925	0.31322	0.221395	0.399246	0.257959
Gsdmc4	chr15	63889264	63891264	-	2001	0	0.085381	0.766776	0.373407	0.545696	0.101804	0.0868233	0.0368454	0.194643	0.179013	0.103506	0.142375	0.0882908	0.259441	0.207976	0.108727	0	0.0426905	0.56196	0.0751574	0.159054	0.163369	0.105568
Nsun4	chr4	116030842	116032842	-	2001	0.586644	0.554977	1.15016	0.848652	1.05729	0.356313	0.651174	0.626372	1.3625	1.3426	0.957426	0.889843	0.706326	0.741259	0.675921	1.46782	1.24472	0.570811	1.0187	0.54462	1.22084	0.779143	1.12949
Gosr2	chr11	103674849	103676849	-	2001	0.860412	0.683048	0.910546	1.08627	1.1255	0.661724	0.868233	1.14221	0.973214	1.25309	0.802168	1.10341	1.23607	1.96434	1.45583	1.03291	0.977993	0.77173	1.04077	0.890721	1.00949	1.4346	1.15558
Tnfrsf26	chr7	143605659	143607659	-	2001	0	0	0	0.0339461	0	0	0	0	0.0556122	0.119342	0.181135	0.0711875	0.0441454	0	0.103988	0	0.0889085	0	0.0113154	0	0.118696	0.0384443	0.0642988
Akt1	chr12	112651821	112653821	-	2001	0	0.085381	0.0479235	0.16973	0.0682121	0	0.0868233	0	0.0556122	0.149177	0.103506	0.213562	0.220727	0.0741259	0.103988	0	0.0889085	0.0426905	0.0952886	0.0289411	0.102765	0.169472	0.0642988
Ism2	chr12	87276638	87278638	-	2001	0.0782193	0.128072	0.287541	0.271568	0.102318	0.254509	0.26047	0.257918	0.0834184	0.119342	0.0776292	0.0711875	0.0441454	0.148252	0.103988	0.163091	0.0889085	0.103145	0.220476	0.257632	0.0934631	0.0878615	0.118662
Olfr93	chr17	37138423	37140423	-	2001	0	0	0	0	0	0	0	0.0368454	0.0834184	0.298355	0.155258	0	0	0	0.207976	0.0543635	0	0	0	0.0122818	0.17901	0	0.0874464
Depdc7	chr2	104719784	104721784	-	2001	0.195548	0	0.335464	0.135784	0.306954	0.152705	0.434116	0.0736908	0.333673	0.387861	0.28464	0.106781	0.132436	0.370629	0.155982	0.434908	0.266725	0.0977741	0.259401	0.220171	0.335392	0.203282	0.285872
Myl1	chr1	66922295	66924295	-	2001	0	0	0	0	0	0	0	0	0	0	0.0258764	0	0.0441454	0	0	0	0.0444542	0	0	0	0.00862546	0.0147151	0.0148181
Lrrc52	chr1	167443669	167445669	-	2001	0	0	0	0	0	0	0	0	0.111224	0.0596709	0.0517528	0.0355937	0	0	0	0.217454	0.133363	0	0	0	0.0742161	0.0118646	0.116939
Zmym5	chr14	56788585	56790585	-	2001	0.195548	0.128072	0.191694	0.271568	0.375166	0.152705	0.217058	0.257918	0.639541	0.626545	0.517528	0.533906	0.264872	0.333566	0.831903	0.92418	0.488997	0.16181	0.279476	0.209227	0.594538	0.377448	0.74836
Mrpl42	chr10	95478805	95480805	-	2001	0.117329	0.213453	0.479235	0.203676	0.648015	0.458116	0.434116	0.368454	0.528316	0.298355	0.207011	0.320344	0.353163	0.148252	0.831903	0.434908	0.933539	0.165391	0.443642	0.420229	0.344561	0.273919	0.73345
Cfap300	chr9	8019672	8021672	-	2001	0.234658	0.341524	0.623005	0.712867	1.26192	0.356313	0.52094	0.257918	0.806377	0.65638	0.957426	0.640687	0.485599	0.926573	1.14387	0.652363	1.02245	0.288091	0.865932	0.37839	0.806728	0.684286	0.939559
6720489N17Rik	chr13	62601013	62603013	-	2001	3.48076	2.81757	1.96486	1.42573	2.01226	5.4465	4.60163	4.31091	2.00204	1.37243	1.19031	1.63731	1.63338	1.81608	1.50782	1.57654	0.933539	3.14917	1.80095	4.78635	1.5216	1.69559	1.3393
Kcnn1	chr8	70840049	70842049	-	2001	0.117329	0.128072	0	0.203676	0.0682121	0.0509018	0.173647	0.0368454	0.333673	0.0895064	0.232887	0.142375	0.0441454	0.148252	0.0519939	0.217454	0.177817	0.1227	0.0906295	0.0871312	0.218689	0.111591	0.149088
Cyp2b23	chr7	26663227	26665227	-	2001	0.312877	0.298834	0.766776	0.95049	1.09139	0.712626	0.434116	0.442145	1.19566	0.954735	1.00918	1.10341	1.05949	1.37133	1.09187	1.03291	1.28917	0.305855	0.93622	0.529629	1.05319	1.17807	1.13798
Dusp14	chr11	84046041	84048041	-	2001	0.117329	0.341524	0.14377	0.101838	0.17053	0.152705	0.217058	0.184227	0.278061	0.417696	0.388146	0.142375	0.309018	0.296503	0.25997	0.271818	0.444542	0.229426	0.138713	0.184664	0.361301	0.249299	0.325443
Vmn2r5	chr3	64486609	64488609	-	2001	0	0	0	0	0	0	0	0	0	0	0	0	0	0	0	0	0	0	0	0	0	0	0
Gnai2	chr9	107612125	107614125	-	2001	0.0391096	0.128072	0.287541	0.135784	0.34106	0.203607	0.217058	0.110536	0.0556122	0.119342	0.0517528	0.28475	0.132436	0.185315	0.103988	0.0543635	0.0444542	0.0835906	0.254795	0.177067	0.0755689	0.200834	0.0676019
Kcnc4	chr3	107436303	107438303	-	2001	0	0	0	0.0339461	0.034106	0	0.130235	0	0	0.0596709	0	0	0.0441454	0.0370629	0	0	0	0	0.022684	0.0434116	0.0198903	0.0270694	0
Prdm9	chr17	15541079	15543079	-	2001	0.0391096	0	0	0.0339461	0.034106	0	0.0868233	0.0368454	0.389286	0.268519	0.310517	0.177969	0.132436	0.0741259	0.363958	0.652363	0.266725	0.0195548	0.022684	0.0412229	0.322774	0.128177	0.427682
Bhmt	chr13	93614675	93616675	-	2001	0.156439	0	0.095847	0	0.0682121	0	0.0434116	0.0368454	0.0556122	0.0298355	0.0776292	0.0355937	0.0882908	0.0741259	0.0519939	0.217454	0.0444542	0.0782193	0.0546864	0.0267523	0.0543589	0.0660034	0.104634
Gm14326	chr2	177933993	177935993	-	2001	1.44706	2.21991	3.45049	3.25882	3.71756	3.10501	2.56129	1.54751	1.8074	1.87963	1.99248	1.77969	1.63338	1.70489	1.50782	1.30473	1.73372	1.83348	3.47562	2.4046	1.89317	1.70599	1.51542
Ccdc28a	chr10	18211676	18213676	-	2001	0.0782193	0.0426905	0.191694	0.305515	0.238742	0.101804	0.0868233	0.0368454	0.139031	0.208848	0.28464	0.249156	0.264872	0.222378	0.363958	0.489272	0.355634	0.0604549	0.245317	0.0751574	0.21084	0.245469	0.402954
Gm10406	chr14	7004115	7006115	-	2001	0.351987	0.426905	1.19809	0.373407	0.613909	0.661724	0.390705	0.552681	0.556122	0.537038	0.750415	1.03222	0.618035	0.704196	1.24785	0.652363	0.400088	0.389446	0.728468	0.535037	0.614525	0.784816	0.766768
Gm2237	chr14	19561800	19563800	-	2001	0.508425	0.554977	1.58148	0.984436	1.19371	0.916233	0.651174	0.847444	0.639541	0.387861	0.28464	0.747468	0.662181	0.222378	0.883897	0.706726	0.31118	0.531701	1.25321	0.804951	0.437347	0.544009	0.633934
Pdgfa	chr5	138974014	138976014	-	2001	0.156439	0.128072	0.479235	0.509191	0.375166	0.458116	0.217058	0.221072	0.695153	0.566874	0.310517	0.355937	0.309018	0.222378	0.623927	0.271818	0.444542	0.142255	0.454531	0.298749	0.524181	0.295777	0.446762
Cdc42ep3	chr17	79331727	79333727	-	2001	0.273767	0.213453	0.383388	0.271568	0.852651	0.610822	0.217058	0.552681	0.611735	0.686216	0.672786	0.391531	0.309018	0.741259	0.779909	0.597999	0.577905	0.24361	0.502536	0.460187	0.656912	0.480602	0.651938
Sem1	chr6	6555294	6557294	-	2001	0.195548	0.085381	1.05432	0.746813	1.02318	0.356313	0.217058	0.515836	0.945408	0.626545	0.543404	0.605093	0.485599	0.593007	0.363958	0.489272	0.755722	0.140465	0.941437	0.363069	0.705119	0.561233	0.536317
Rnpep	chr1	135260712	135262712	-	2001	0.117329	0.128072	0.095847	0.203676	0.136424	0.305411	0.347293	0.184227	0.0834184	0.119342	0.0776292	0.142375	0.176582	0.0741259	0.0519939	0.380545	0.133363	0.1227	0.145316	0.278977	0.0934631	0.131027	0.188634
Gm3739	chr14	7291648	7293648	-	2001	0.351987	0.128072	0.335464	0.475245	0.750333	0.458116	0.217058	0.331609	0.472704	0.596709	0.64691	0.533906	0.618035	0.444755	0.363958	0.434908	0.177817	0.240029	0.520347	0.335594	0.572108	0.532232	0.325561
Slc30a4	chr2	122679233	122681233	-	2001	0	0	0.095847	0	0.0682121	0	0.0868233	0.0736908	0.0556122	0.0895064	0	0.106781	0	0	0.0519939	0	0	0	0.0546864	0.0535047	0.0483729	0.0355937	0.0173313
Med6	chr12	81571557	81573557	-	2001	0.938631	1.32341	2.39617	2.41017	2.14868	2.6469	1.69305	1.36328	1.52934	0.924899	1.34557	1.81528	1.58923	1.74196	1.66381	1.03291	1.37808	1.13102	2.31834	1.90108	1.2666	1.71549	1.35827
Vmn2r31	chr7	7376251	7378251	-	2001	0	0	0.0479235	0.0339461	0	0	0	0	0.0278061	0	0	0	0	0	0	0	0	0	0.0272899	0	0.00926871	0	0
Tra2b	chr16	22242549	22244549	-	2001	5.78822	7.04393	8.62623	7.50208	9.10631	10.384	8.98621	7.47962	5.78367	6.1461	5.1494	6.40687	7.32813	7.26433	6.55124	7.0129	5.7346	6.41608	8.41154	8.94993	5.69306	6.99978	6.43291
Gm3667	chr14	6866502	6868502	-	2001	0.273767	0.170762	0.479235	0.373407	0.443378	0.356313	0.26047	0.110536	0.333673	0.208848	0.414022	0.391531	0.132436	0.481818	0.207976	0.380545	0.355634	0.222265	0.432007	0.24244	0.318848	0.335262	0.314718
Sgpp1	chr12	75712249	75714249	-	2001	0.195548	0	0.239617	0.271568	0.238742	0	0.0434116	0.147382	0.194643	0.179013	0.0517528	0.177969	0.132436	0.370629	0.311964	0.217454	0.0889085	0.0977741	0.249976	0.0635977	0.141803	0.227011	0.206109
Aqp4	chr18	15387496	15389496	-	2001	0	0	0	0	0	0	0	0	0	0	0	0	0	0	0	0	0	0	0	0	0	0	0
Dppa1	chr11	46605772	46607772	-	2001	0	0.0426905	0	0	0	0.0509018	0.0434116	0	0.0556122	0.0596709	0.0258764	0	0	0	0.0519939	0.108727	0	0.0213453	0	0.0314378	0.0470532	0	0.0535737
Zfp72	chr13	74367326	74369326	-	2001	0	0.213453	0.239617	0.135784	0.0682121	0.0509018	0	0.0736908	0.139031	0.149177	0.103506	0.0711875	0.0441454	0.0741259	0.155982	0.163091	0.133363	0.106726	0.147871	0.0415309	0.130571	0.0631529	0.150812
Cacnb1	chr11	97999508	98001508	-	2001	0.391096	0.298834	0.335464	0.271568	0.443378	0.305411	0.0868233	0.331609	1.30689	1.22325	1.08681	1.35256	1.41265	1.2972	1.50782	1.84836	1.68926	0.344965	0.350137	0.241281	1.20565	1.35414	1.68182
Kcnj4	chr15	79481714	79483714	-	2001	0	0.0426905	0.191694	0.0678921	0.204636	0.0509018	0.130235	0.110536	0.194643	0.208848	0.207011	0.0711875	0.132436	0.148252	0.207976	0.163091	0.133363	0.0213453	0.154741	0.0972243	0.203501	0.117292	0.168143
Fignl1	chr11	11785431	11787431	-	2001	0.195548	0.085381	0.766776	0.611029	0.443378	0.0509018	0.130235	0.110536	0.528316	0.626545	0.621033	0.213562	0.397308	0.555944	0.25997	0.326181	0.444542	0.140465	0.607061	0.0972243	0.591965	0.388938	0.343564
Rcan3	chr4	135410308	135412308	-	2001	0.351987	0.128072	0.383388	0.407353	0.272848	0.254509	0.607763	0.147382	0.50051	0.387861	0.362269	0.391531	0.353163	0.370629	0.571933	0.108727	0.444542	0.240029	0.35453	0.336551	0.41688	0.371774	0.375068
Fbp2	chr13	62834877	62836877	-	2001	0.0391096	0	0.191694	0.135784	0.102318	0	0.0868233	0.0368454	0.111224	0.238684	0.103506	0.0355937	0	0.148252	0.0519939	0.0543635	0.177817	0.0195548	0.143265	0.0412229	0.151138	0.0612818	0.0947248
Gm17067	chr7	42703469	42705469	-	2001	19.0073	17.8019	8.72208	9.40306	9.44737	28.6577	26.5679	21.1124	5.31097	5.75824	4.99414	7.08315	5.91548	7.15315	4.36749	4.56654	4.04534	18.4046	9.19084	25.446	5.35445	6.71726	4.32646
Syndig1l	chr12	84675277	84677277	-	2001	0.0782193	0	0.0479235	0.0339461	0	0	0	0	0.0834184	0.0298355	0.0776292	0.0355937	0	0.0370629	0.207976	0.0543635	0.133363	0.0391096	0.0272899	0	0.0636277	0.0242189	0.131901
Zfp69	chr4	120928137	120930137	-	2001	0.0782193	0.170762	0.14377	0.305515	0.136424	0.152705	0.0434116	0.221072	0.0556122	0.119342	0.336393	0.142375	0.132436	0.259441	0.103988	0.108727	0.0444542	0.124491	0.195236	0.139063	0.170449	0.178084	0.0857231
Btnl9	chr11	49163585	49165585	-	2001	0	0.0426905	0	0.0339461	0	0	0	0	0.0834184	0.0895064	0.103506	0	0.0882908	0	0.311964	0.271818	0.222271	0.0213453	0.0113154	0	0.0921434	0.0294303	0.268684
Eqtn	chr4	94905267	94907267	-	2001	0.0782193	0.085381	0.479235	0.611029	0.852651	0.0509018	0.0434116	0.0368454	0.444898	0.417696	0.439899	0.320344	0.397308	0.185315	0.363958	0.271818	0.400088	0.0818001	0.647638	0.0437196	0.434164	0.300989	0.345288
Gltp	chr5	114667398	114669398	-	2001	0.0391096	0.170762	0.431311	0.271568	0.272848	0.203607	0.173647	0.294763	0.139031	0.238684	0.181135	0.213562	0.441454	0.296503	0.415952	0.326181	0.0889085	0.104936	0.325243	0.224006	0.186283	0.317173	0.277014
Sdr16c6	chr4	4053929	4055929	-	2001	0	0	0	0	0	0	0	0	0	0	0	0	0	0	0	0	0	0	0	0	0	0	0
Clca4b	chr3	144908921	144910921	-	2001	0	0	0	0.0339461	0.034106	0	0.0434116	0	0.0278061	0	0	0	0	0	0.103988	0	0.0444542	0	0.022684	0.0144705	0.00926871	0	0.0494807
4930402F06Rik	chr2	35373562	35375562	-	2001	0.0391096	0	0	0.0678921	0.102318	0	0.0434116	0	0.0556122	0	0.0517528	0.0355937	0	0	0	0.0543635	0	0.0195548	0.0567367	0.0144705	0.0357883	0.0118646	0.0181212
Kcng1	chr2	168258117	168260117	-	2001	0.195548	0.128072	0.095847	0.135784	0.102318	0.254509	0.0868233	0.110536	0.305867	0.387861	0.181135	0.462718	0.132436	0.148252	0.623927	0.543635	0.31118	0.16181	0.111316	0.150623	0.291621	0.247802	0.492914
Slc22a26	chr19	7779041	7781041	-	2001	0	0.0426905	0	0.0339461	0	0	0	0	0	0	0	0	0	0	0	0	0	0.0213453	0.0113154	0	0	0	0
Las1l	chrX	95933335	95935335	-	2001	0.782193	1.06726	1.34186	0.848652	1.84173	1.11984	1.34576	0.957981	1.14005	1.01441	1.24207	1.45934	1.14778	0.926573	0.519939	1.08727	1.28917	0.924728	1.34408	1.14119	1.13217	1.1779	0.965461
Tlr8	chrX	167240696	167242696	-	2001	0	0	0.0479235	0	0	0	0	0	0	0	0.0258764	0	0	0	0.0519939	0	0	0	0.0159745	0	0.00862546	0	0.0173313
Scimp	chr11	70788932	70790932	-	2001	0	0	0	0	0	0	0	0	0.0556122	0.0596709	0	0	0	0	0	0.108727	0.0444542	0	0	0	0.0384277	0	0.0510604
Hspa13	chr16	75743431	75745431	-	2001	0	0	0.0479235	0.0339461	0	0	0	0.0368454	0.0278061	0.0298355	0.0517528	0.0355937	0.0441454	0.0370629	0	0.0543635	0	0	0.0272899	0.0122818	0.0364648	0.038934	0.0181212
Plin2	chr4	86646386	86648386	-	2001	0.0782193	0.128072	0.766776	0.746813	0.682121	0.203607	0.0868233	0.0736908	1.91862	2.05865	1.75959	0.996624	1.32436	0.852447	1.03988	0.815453	0.755722	0.103145	0.731903	0.121374	1.91229	1.05781	0.870351
Ptgr1	chr4	58963439	58965439	-	2001	0.117329	0	0.0479235	0.0339461	0.034106	0.152705	0.0868233	0.110536	0.639541	0.447532	0.672786	0.320344	0.0441454	0.111189	1.03988	0.597999	0.577905	0.0586644	0.0386585	0.116688	0.58662	0.158559	0.738594
Rcc1	chr4	132329919	132331919	-	2001	2.07281	2.13453	1.38978	0.882598	1.53477	2.23968	1.64964	1.58435	4.22653	5.40022	4.81301	1.63731	2.428	1.92727	3.11964	3.80545	3.6897	2.10367	1.26905	1.82456	4.81325	1.99753	3.53826
Map3k8	chr18	4329327	4331327	-	2001	0	0	0	0.0339461	0.034106	0.101804	0	0.0368454	0.111224	0.179013	0.232887	0.0355937	0.0441454	0.111189	0.207976	0.217454	0.177817	0	0.022684	0.0462164	0.174375	0.0636426	0.201082
Tbc1d25	chrX	8152472	8154472	-	2001	0.547535	0.554977	0.670929	0.577083	0.818545	0.967135	0.694586	0.736908	0.611735	0.745886	0.595157	0.605093	0.220727	0.518881	0.675921	0.597999	0.355634	0.551256	0.688852	0.799543	0.650926	0.448234	0.543185
Fam107a	chr14	8294274	8296274	-	2001	0.0391096	0	0	0	0	0	0	0	0.0278061	0	0.0258764	0	0	0.0370629	0.0519939	0	0	0.0195548	0	0	0.0178942	0.0123543	0.0173313
Top1mt	chr15	75655035	75657035	-	2001	0.234658	0.426905	0.670929	0.271568	0.545696	0.305411	0.390705	0.294763	0.36148	0.358025	0.129382	0.249156	0.220727	0.593007	0.415952	0.380545	0.444542	0.330781	0.496065	0.330293	0.282962	0.354297	0.41368
Fbxw2	chr2	34802514	34804514	-	2001	0.312877	0.469596	1.19809	1.15417	0.954969	0.865331	0.868233	0.552681	0.86199	0.954735	0.750415	0.996624	1.10363	0.593007	0.987885	0.869817	1.11136	0.391236	1.10241	0.762082	0.855713	0.897755	0.989686
Mcur1	chr13	43536393	43538393	-	2001	0.0391096	0	0.14377	0.0678921	0.102318	0	0	0	0.0556122	0.0298355	0.0258764	0.0355937	0.0882908	0.0370629	0.207976	0	0.0444542	0.0195548	0.10466	0	0.037108	0.0536491	0.0841433
Hdhd5	chr6	120507494	120509494	-	2001	0.156439	0.170762	0.383388	0.475245	0.409272	0.254509	0.217058	0.184227	0.333673	0.417696	0.414022	0.462718	0.264872	0.296503	0.363958	0.652363	0.533451	0.1636	0.422635	0.218598	0.388464	0.341365	0.51659
Zfp947	chr17	22142359	22144359	-	2001	0.234658	0.725739	1.24601	0.814705	0.579803	1.32345	0.607763	0.442145	0.611735	0.179013	0.232887	0.213562	0.264872	0.333566	0.311964	0.489272	0.177817	0.480198	0.880173	0.791118	0.341212	0.270667	0.326351
Ripk4	chr16	97739933	97741933	-	2001	0.117329	0	0.14377	0.101838	0.204636	0.0509018	0.0434116	0.0736908	0.0834184	0	0.0776292	0.0711875	0	0.0741259	0	0	0.0444542	0.0586644	0.150082	0.0560014	0.0536825	0.0484378	0.0148181
Serinc3	chr2	163621272	163623272	-	2001	0.938631	1.19533	2.87541	2.34228	2.251	1.42525	1.43258	1.14221	2.30791	1.99898	2.56176	2.8475	2.428	2.26084	2.65169	2.60945	2.97843	1.06698	2.48956	1.33335	2.28955	2.51211	2.74653
Lpo	chr11	87804428	87806428	-	2001	0	0	0	0.0678921	0	0.0509018	0	0	0.0556122	0.0596709	0.0517528	0.0355937	0.0441454	0	0.0519939	0.0543635	0.0889085	0	0.0226307	0.0169673	0.0556786	0.0265797	0.0650887
Tk2	chr8	104224685	104226685	-	2001	0.0391096	0.085381	0.479235	0.305515	0.272848	0.0509018	0.0868233	0.0368454	0.556122	0.477367	0.258764	0.355937	0.353163	0.222378	0.623927	0.76109	0.889085	0.0622453	0.352533	0.0581902	0.430751	0.310493	0.758034
Mgst3	chr1	167369966	167371966	-	2001	0.0391096	0.0426905	0.095847	0.0339461	0.102318	0.305411	0.130235	0.147382	0.111224	0.208848	0.155258	0.177969	0.0441454	0.185315	0.155982	0.271818	0.133363	0.0409001	0.0773704	0.194342	0.158444	0.13581	0.187054
Nr5a1	chr2	38690656	38692656	-	2001	0	0	0	0	0	0	0	0	0	0.0298355	0.0258764	0	0	0	0	0	0.0889085	0	0	0	0.0185706	0	0.0296362
Cd5	chr19	10715116	10717116	-	2001	0	0	0	0	0.034106	0	0	0.0368454	0	0	0.0517528	0.0355937	0.0441454	0	0	0	0	0	0.0113687	0.0122818	0.0172509	0.0265797	0
Gna15	chr10	81500306	81502306	-	2001	0.664864	0.981882	1.34186	1.256	1.15961	1.83247	1.60623	1.25274	0.86199	0.537038	0.621033	1.17459	1.01534	0.815384	1.24785	0.706726	0.889085	0.823373	1.25249	1.56381	0.673354	1.00177	0.947889
Olr1	chr6	129483244	129485244	-	2001	0	0	0	0	0	0	0	0	0	0	0	0	0	0	0	0	0	0	0	0	0	0	0
Atp6ap1l	chr13	90881433	90883433	-	2001	0	0	0	0	0	0	0	0	0	0.0596709	0.0776292	0.0355937	0	0.0370629	0	0.0543635	0	0	0	0	0.0457667	0.0242189	0.0181212
Tial1	chr7	128437777	128439777	-	2001	0.469316	0.469596	0.95847	0.814705	1.02318	0.967135	0.52094	0.88429	0.417092	0.387861	0.414022	0.711875	0.485599	0.741259	0.675921	0.597999	0.755722	0.469456	0.932119	0.790788	0.406325	0.646244	0.676547
Poli	chr18	70506680	70508680	-	2001	0.508425	0.512286	0.862623	0.848652	0.648015	0.661724	0.434116	0.515836	0.417092	0.32819	0.465775	0.28475	0.529745	0.407692	0.25997	0.271818	0.622359	0.510356	0.78643	0.537225	0.403686	0.407396	0.384716
Lipg	chr18	74937322	74939322	-	2001	0	0	0.191694	0	0	0	0	0	0.111224	0.0298355	0.0258764	0.0355937	0	0.0370629	0	0	0	0	0.063898	0	0.0556454	0.0242189	0
Jag2	chr12	112905819	112907819	-	2001	0.0782193	0.0426905	0.239617	0.101838	0.136424	0.0509018	0.0434116	0.0368454	0.139031	0.0596709	0.103506	0.0711875	0.0441454	0.0741259	0.0519939	0	0.0889085	0.0604549	0.159293	0.0437196	0.100736	0.0631529	0.0469675
Hmgcr	chr13	96646967	96648967	-	2001	0.547535	0.469596	0.431311	0.577083	0.716227	0.763527	0.564351	0.626372	0.889796	0.596709	0.853921	0.783062	0.57389	0.481818	0.467946	1.03291	0.622359	0.508565	0.574874	0.651417	0.780142	0.612923	0.707737
Hsd17b13	chr5	103953440	103955440	-	2001	0.0391096	0.0426905	0	0.101838	0.0682121	0.0509018	0.0434116	0.0368454	0.111224	0.119342	0.0776292	0	0.0441454	0	0	0	0.0444542	0.0409001	0.0566834	0.0437196	0.102732	0.0147151	0.0148181
Lgals9	chr11	78960974	78962974	-	2001	0	0.0426905	0	0.0339461	0.0682121	0	0.0434116	0.0368454	0.166837	0.268519	0.310517	0.0711875	0.132436	0.0370629	0.0519939	0.163091	0.0444542	0.0213453	0.0340527	0.0267523	0.248624	0.0802288	0.0865129
Uhmk1	chr1	170191420	170193420	-	2001	0.156439	0.256143	0.814699	0.577083	0.613909	0.356313	0.130235	0.184227	0.583928	0.268519	0.310517	0.462718	0.441454	0.481818	0.519939	0.652363	0.31118	0.206291	0.668564	0.223592	0.387655	0.461997	0.494494
Uba3	chr6	97181670	97183670	-	2001	2.07281	2.21991	1.38978	1.256	2.18279	2.18878	1.17211	1.17905	1.47372	1.40227	1.37145	2.42037	2.51629	1.96434	1.97577	1.52218	2.04489	2.14636	1.60952	1.51332	1.41581	2.30033	1.84761
Glt6d1	chr2	25791859	25793859	-	2001	0	0	0	0	0	0	0	0	0	0	0	0	0	0	0	0	0	0	0	0	0	0	0
Gm5935	chrX	24751162	24753162	-	2001	0	0	0	0	0	0	0	0	0	0	0	0	0	0	0	0	0	0	0	0	0	0	0
Eef1akmt1	chr14	57547597	57549597	-	2001	0.351987	0.298834	0.239617	0.16973	0.204636	0.305411	0.390705	0.368454	0.166837	0.268519	0.232887	0.106781	0.264872	0.185315	0.103988	0.0543635	0.266725	0.32541	0.204661	0.354857	0.222748	0.185656	0.141692
Ids	chrX	70341069	70343069	-	2001	0.0782193	0.128072	0.335464	0.305515	0.204636	0.152705	0.0868233	0.221072	0.389286	0.537038	0.232887	0.142375	0.264872	0.148252	0.363958	0.326181	0.31118	0.103145	0.281872	0.153534	0.386404	0.185166	0.333773
Zfp974	chr7	27905392	27907392	-	2001	0.625754	0.768429	0.527158	0.848652	0.51159	0.916233	0.955056	0.552681	0.750765	0.686216	0.517528	0.533906	0.529745	0.555944	0.467946	0.543635	0.0889085	0.697092	0.629133	0.80799	0.651503	0.539865	0.36683
Gtpbp10	chr5	5535454	5537454	-	2001	0.508425	0.426905	1.15016	0.848652	0.579803	0.763527	0.477528	0.515836	0.50051	0.537038	0.310517	0.747468	0.441454	0.667133	0.623927	0.597999	0.755722	0.467665	0.859539	0.58563	0.449355	0.618685	0.659216
Hsph1	chr5	149612287	149614287	-	2001	0.156439	0.085381	0.14377	0.135784	0.238742	0.101804	0.0434116	0.110536	1.08444	0.924899	0.750415	0.28475	0.220727	0.370629	0.675921	0.815453	0.622359	0.12091	0.172766	0.0852505	0.919918	0.292035	0.704578
Vmn2r69	chr7	85391826	85393826	-	2001	0	0	0	0	0	0	0	0	0	0.0298355	0	0.0355937	0	0	0	0	0	0	0	0	0.00994515	0.0118646	0
Slc38a8	chr8	119477602	119479602	-	2001	0.117329	0.0426905	0.287541	0.237622	0.204636	0.305411	0.0868233	0.147382	0.444898	0.477367	0.465775	0.28475	0.353163	0.370629	0.311964	0.597999	0.577905	0.0800097	0.243267	0.179872	0.46268	0.336181	0.495956
Mxd1	chr6	86645042	86647042	-	2001	0.0782193	0.085381	0	0.0678921	0.034106	0.0509018	0.130235	0	0.166837	0.477367	0.181135	0.0711875	0.176582	0.0370629	0.25997	0.434908	0.222271	0.0818001	0.0339994	0.0603789	0.275113	0.094944	0.305716
Rab39	chr9	53682110	53684110	-	2001	0.117329	0.170762	0.0479235	0	0.034106	0.101804	0.130235	0.0368454	0.305867	0.298355	0.129382	0.142375	0.176582	0.185315	0.25997	0.217454	0.31118	0.144045	0.0273432	0.089628	0.244535	0.16809	0.262868
Slc10a2	chr8	5081219	5083219	-	2001	0	0	0	0	0	0	0	0	0	0	0.0258764	0	0	0	0	0	0.0889085	0	0	0	0.00862546	0	0.0296362
Gm1993	chrX	25546296	25548296	-	2001	0	0	0	0	0	0	0	0	0	0	0	0	0	0	0	0	0	0	0	0	0	0	0
Acad12	chr5	121594775	121596775	-	2001	0.0782193	0.256143	0.14377	0.271568	0.34106	0.0509018	0.0434116	0.0736908	0.222449	0.149177	0.155258	0.0355937	0.0441454	0.148252	0.103988	0.271818	0.222271	0.167181	0.252133	0.0560014	0.175628	0.0759969	0.199359
Tcaf2	chr6	42621016	42623016	-	2001	0.0391096	0	0.095847	0.0678921	0.0682121	0.0509018	0.0868233	0.110536	0.111224	0.149177	0.258764	0.177969	0.176582	0.148252	0.155982	0.0543635	0.222271	0.0195548	0.0773171	0.0827538	0.173055	0.167601	0.144206
Wdr31	chr4	62446653	62448653	-	2001	0.195548	0.128072	0.095847	0.135784	0.034106	0.356313	0.217058	0.184227	0.111224	0.149177	0.103506	0.213562	0.220727	0.185315	0.207976	0.217454	0.177817	0.16181	0.0885791	0.252533	0.121302	0.206535	0.201082
Ifi203	chr1	173918407	173920407	-	2001	0	0	0.0479235	0.0339461	0	0	0	0	0	0	0.0258764	0	0	0	0	0.0543635	0	0	0.0272899	0	0.00862546	0	0.0181212
Acadm	chr3	153920357	153922357	-	2001	0.0391096	0.128072	0.14377	0.203676	0.0682121	0.203607	0	0.0368454	0.278061	0.119342	0.155258	0.142375	0.397308	0.259441	0.0519939	0.163091	0.133363	0.0835906	0.138553	0.0801509	0.18422	0.266375	0.116149
Zfp120	chr2	150112406	150114406	-	2001	0.195548	0.170762	0.670929	1.01838	0.750333	0.254509	0.737998	0.515836	0.250255	0.298355	0.439899	0.142375	0.264872	0.259441	0.155982	0.217454	0.31118	0.183155	0.813214	0.502781	0.329503	0.222229	0.228205
4931414P19Rik	chr14	54581663	54583663	-	2001	0.234658	0.384215	0.431311	0.373407	0.409272	0.55992	0.434116	0.368454	0.278061	0.208848	0.414022	0.28475	0.220727	0.370629	0.155982	0.217454	0.222271	0.309436	0.404664	0.454163	0.300311	0.292035	0.198569
Rsph1	chr17	31253019	31255019	-	2001	0	0	0.0479235	0.0339461	0	0.0509018	0	0	0.194643	0.0596709	0.181135	0	0	0	0.155982	0.108727	0.0444542	0	0.0272899	0.0169673	0.145149	0	0.103054
Manea	chr4	26322506	26324506	-	2001	0.117329	0.0426905	0.14377	0.441299	0.375166	0	0.130235	0.110536	0.139031	0.119342	0.207011	0.177969	0.0441454	0.0741259	0.103988	0.380545	0.266725	0.0800097	0.320079	0.080257	0.155128	0.0987466	0.250419
Vmn1r86	chr7	13095531	13097531	-	2001	0	0	0	0.0339461	0.034106	0	0	0	0	0.119342	0	0	0	0	0.0519939	0	0.0444542	0	0.022684	0	0.0397806	0	0.0321494
Cep131	chr11	120062430	120064430	-	2001	0.586644	0.725739	0.14377	0.305515	0.375166	0.763527	0.824821	0.700063	0.667347	0.387861	0.414022	0.605093	0.971198	0.593007	0.415952	0.652363	0.222271	0.656192	0.274817	0.762804	0.489743	0.723099	0.430195
Mc2r	chr18	68404907	68406907	-	2001	0	0.0426905	0	0	0	0	0	0	0.0278061	0	0	0	0	0.0370629	0	0	0	0.0213453	0	0	0.00926871	0.0123543	0
Gulo	chr14	65984786	65986786	-	2001	0.0391096	0	0.0479235	0	0.034106	0	0	0	0.0556122	0.0596709	0.0517528	0.0355937	0.0882908	0.0741259	0.103988	0.108727	0.133363	0.0195548	0.0273432	0	0.0556786	0.0660034	0.115359
Wnt9b	chr11	103725364	103727364	-	2001	0	0	0	0	0	0	0.0434116	0	0	0	0	0	0	0	0	0	0	0	0	0.0144705	0	0	0
Rab11a	chr9	64713299	64715299	-	2001	1.17329	1.10995	1.58148	1.59546	1.90994	1.47615	1.51941	1.28959	1.52934	1.31276	0.750415	1.67291	1.63338	1.33427	1.14387	1.14163	1.11136	1.14162	1.69563	1.42838	1.1975	1.54685	1.13229
Gm8237	chr14	5855918	5857918	-	2001	0.117329	0.213453	0.287541	0.509191	0.238742	0.0509018	0.347293	0.184227	0.333673	0.268519	0.155258	0.213562	0.397308	0.518881	0.103988	0.380545	0.0889085	0.165391	0.345158	0.194141	0.252484	0.376584	0.191147
Glra4	chrX	136755674	136757674	-	2001	0	0	0	0	0.034106	0	0.0434116	0	0.0278061	0.149177	0.0258764	0	0.0441454	0	0	0.0543635	0.222271	0	0.0113687	0.0144705	0.0676199	0.0147151	0.0922116
Abo	chr2	26840503	26842503	-	2001	0.312877	0.341524	0.383388	0.339461	0.613909	0.356313	0.303881	0.405299	0.639541	0.924899	0.56928	0.533906	0.529745	0.481818	0.935891	0.92418	0.889085	0.327201	0.445586	0.355165	0.71124	0.515156	0.916385
Satl1	chrX	112382303	112384303	-	2001	0	0	0	0	0	0	0	0	0	0	0	0	0	0	0	0.0543635	0	0	0	0	0	0	0.0181212
Itga5	chr15	103342286	103344286	-	2001	0.156439	0.341524	0.527158	0.373407	0.443378	0.356313	0.303881	0.184227	0.472704	0.387861	0.362269	0.391531	0.264872	0.444755	0.363958	0.271818	0.177817	0.248981	0.447981	0.281474	0.407611	0.367053	0.271197
Cdh16	chr8	104599911	104601911	-	2001	0.195548	0.512286	0.14377	0.441299	0.272848	0.509018	0.390705	0.331609	0.472704	0.32819	0.310517	0.355937	0.485599	0.296503	0.519939	0.326181	0.666814	0.353917	0.285973	0.410444	0.37047	0.379347	0.504311
Cyp26b1	chr6	84569414	84571414	-	2001	0	0	0.0479235	0.0678921	0.034106	0	0	0.0368454	0.111224	0.0298355	0.0517528	0	0	0.0370629	0	0.108727	0.0444542	0	0.0499739	0.0122818	0.0642709	0.0123543	0.0510604
Gm3248	chr14	5937225	5939225	-	2001	0.0391096	0.085381	0.14377	0.305515	0.306954	0.0509018	0.0868233	0.257918	0.166837	0.208848	0.103506	0.142375	0.264872	0.259441	0.0519939	0.217454	0.0889085	0.0622453	0.25208	0.131881	0.15973	0.222229	0.119452
Smtnl2	chr11	72387164	72389164	-	2001	0.703973	0.597667	0.335464	0.271568	0.34106	0.763527	0.824821	0.368454	0.389286	0.387861	0.414022	0.391531	0.485599	0.259441	0.311964	0.380545	0.577905	0.65082	0.316031	0.652267	0.397056	0.378857	0.423471
Ifi206	chr1	173466485	173468485	-	2001	0	0	0	0	0	0	0	0	0	0	0	0	0	0	0	0	0	0	0	0	0	0	0
Clca4a	chr3	144950480	144952480	-	2001	0.117329	0.0426905	0	0.0339461	0	0	0.0868233	0	0	0	0	0	0.0441454	0.0370629	0	0	0	0.0800097	0.0113154	0.0289411	0	0.0270694	0
Parl	chr16	20277818	20279818	-	2001	0.273767	0.469596	0.335464	0.339461	0.648015	0.152705	0.303881	0.294763	0.695153	0.775722	0.776292	0.427125	0.662181	0.444755	0.467946	0.326181	0.400088	0.371682	0.44098	0.25045	0.749055	0.511354	0.398072
Zfp712	chr13	67036596	67038596	-	2001	0.195548	0.0426905	0.095847	0.101838	0.102318	0	0	0.0368454	0.0556122	0.0596709	0.103506	0	0	0.0741259	0.103988	0.108727	0.0889085	0.119119	0.100001	0.0122818	0.0729296	0.0247086	0.100541
Rarg	chr15	102232938	102234938	-	2001	2.11192	2.00645	3.64219	2.61385	2.8308	2.7996	2.21399	2.68971	5.58903	5.69857	4.32136	5.58821	6.09206	5.44825	5.87532	5.05581	4.80106	2.05919	3.02894	2.56777	5.20299	5.70951	5.24406
Fbxw21	chr9	109137447	109139447	-	2001	0	0	0.095847	0	0	0	0	0	0.0834184	0.0298355	0	0	0	0	0	0	0.0444542	0	0.031949	0	0.0377513	0	0.0148181
4930470P17Rik	chr2	170577418	170579418	-	2001	0.0782193	0.170762	0.0479235	0.0678921	0.136424	0.0509018	0.0434116	0.0368454	0.444898	0.417696	0.414022	0.0711875	0.0882908	0	0.207976	0.217454	0.31118	0.124491	0.0840799	0.0437196	0.425539	0.0531594	0.245537
Rab9	chrX	166455253	166457253	-	2001	0.899521	1.02457	1.10224	0.441299	1.22782	1.52705	1.38917	0.994826	0.417092	0.596709	0.56928	0.605093	0.706326	0.741259	0.519939	0.434908	0.755722	0.962047	0.923785	1.30368	0.527694	0.684226	0.57019
Gm4297	chrX	24550250	24552250	-	2001	0	0	0	0	0	0	0	0	0	0	0	0	0	0	0	0	0	0	0	0	0	0	0
Mkrn1	chr6	39395804	39397804	-	2001	5.63179	6.10474	8.72208	8.28284	7.74207	12.3691	10.4622	9.17451	7.50765	8.38376	9.03086	15.5189	16.0248	16.3448	8.631	9.07871	8.3574	5.86826	8.24899	10.6686	8.30742	15.9628	8.68903
Tmem201	chr4	149713375	149715375	-	2001	0.0391096	0	0.14377	0.101838	0.102318	0	0.0434116	0.0368454	0.111224	0.0596709	0.0776292	0.0355937	0	0.0741259	0.103988	0.163091	0.266725	0.0195548	0.115976	0.0267523	0.0828415	0.0365732	0.177935
Cyp4f13	chr17	32922688	32924688	-	2001	0.117329	0.128072	0.095847	0.373407	0.477484	0.203607	0.130235	0.110536	0.50051	0.537038	0.64691	0.320344	0.529745	0.518881	0.623927	0.815453	0.533451	0.1227	0.315579	0.148126	0.561486	0.456323	0.65761
Nol11	chr11	107164663	107166663	-	2001	0.703973	1.15264	1.86902	1.3239	1.80762	1.98517	1.34576	0.957981	1.08444	0.865228	1.08681	1.06781	1.05949	0.926573	0.831903	1.35909	0.84463	0.928309	1.66684	1.42964	1.01216	1.01796	1.01187
Krt80	chr15	101345444	101347444	-	2001	0	0	0	0	0	0	0	0.0368454	0.0278061	0.0298355	0.0258764	0	0	0	0	0	0.0889085	0	0	0.0122818	0.0278393	0	0.0296362
Rgs18	chr1	144750683	144752683	-	2001	0	0	0	0	0	0	0	0	0	0	0	0	0	0	0	0	0	0	0	0	0	0	0
Vmn2r46	chr7	9745811	9747811	-	2001	0	0.0426905	0	0.0339461	0	0	0	0.0736908	0.0278061	0.0596709	0.0258764	0	0.0441454	0	0	0	0	0.0213453	0.0113154	0.0245636	0.0377845	0.0147151	0
Pfas	chr11	68983697	68985697	-	2001	0.938631	0.384215	1.05432	0.712867	0.989075	0.967135	0.651174	0.773754	0.86199	1.3426	0.724539	1.03222	1.28022	1.11189	1.09187	0.978544	1.64481	0.661423	0.918753	0.797354	0.976375	1.14144	1.23841
Gm826	chr2	160309393	160311393	-	2001	0	0	0	0	0.0682121	0.0509018	0	0	0.0834184	0.0298355	0.0517528	0	0.132436	0	0.0519939	0	0	0	0.0227374	0.0169673	0.0550022	0.0441454	0.0173313
Ugt2a2	chr5	87457490	87459490	-	2001	0	0	0	0.0339461	0	0	0	0	0	0	0	0	0	0	0	0	0	0	0.0113154	0	0	0	0
Zfp871	chr17	32763496	32765496	-	2001	0.312877	0.512286	1.72525	1.6973	1.77351	0.661724	0.911644	0.47899	0.444898	0.537038	0.414022	0.5695	0.618035	0.481818	0.415952	0.380545	0.488997	0.412582	1.73202	0.684119	0.465319	0.556451	0.428498
Lsm12	chr11	102160497	102162497	-	2001	1.17329	0.939191	1.77317	1.22206	1.19371	1.42525	0.911644	0.847444	1.25128	1.4321	0.983303	1.85087	1.67752	1.14895	1.09187	1.03291	0.84463	1.05624	1.39631	1.06145	1.22223	1.55912	0.989804
Ddx19a	chr8	110972996	110974996	-	2001	3.44165	4.18367	4.64858	4.7185	6.51425	5.09018	4.60163	5.08467	3.58699	3.58025	3.00166	4.30684	4.67941	4.78112	4.47148	5.32763	4.44542	3.81266	5.29378	4.92549	3.38963	4.58912	4.74818
Zcchc8	chr5	123696294	123698294	-	2001	0.312877	0.384215	0.383388	0.509191	0.477484	0.356313	0.477528	0.257918	0.472704	0.387861	0.336393	0.498312	0.397308	0.407692	0.571933	0.489272	0.355634	0.348546	0.456688	0.36392	0.398986	0.434438	0.47228
Nrros	chr16	32140785	32142785	-	2001	0	0	0.0479235	0.0339461	0.034106	0	0	0.184227	0.0834184	0	0.0517528	0.0355937	0.132436	0.0741259	0.25997	0.0543635	0	0	0.0386585	0.061409	0.045057	0.0807186	0.104778
Tmem19	chr10	115337674	115339674	-	2001	0.195548	0.085381	0.766776	0.509191	0.954969	0.0509018	0.130235	0.147382	0.305867	0.208848	0.621033	0.498312	0.57389	0.593007	0.415952	0.978544	0.711268	0.140465	0.743645	0.109506	0.378583	0.55507	0.701921
Gm5168	chrX	26026214	26028214	-	2001	0	0	0	0	0	0	0	0	0	0	0	0	0	0	0	0	0	0	0	0	0	0	0
Tgm7	chr2	121091565	121093565	-	2001	0	0	0.095847	0.0339461	0.034106	0	0	0.0368454	0.0278061	0	0	0	0	0	0	0	0.0889085	0	0.054633	0.0122818	0.00926871	0	0.0296362
Oxgr1	chr14	120017585	120019585	-	2001	0	0	0	0	0	0	0	0	0	0	0.0258764	0	0	0	0	0	0	0	0	0	0.00862546	0	0
Gm10147	chrX	28582992	28584992	-	2001	0.0391096	0	0	0	0	0	0	0	0	0	0.0258764	0	0.0882908	0	0	0	0	0.0195548	0	0	0.00862546	0.0294303	0
Gm10230	chrX	27470031	27472031	-	2001	0	0	0	0	0	0	0	0	0.0278061	0	0	0	0.0882908	0	0	0	0	0	0	0	0.00926871	0.0294303	0
Gm10058	chrX	27922017	27924017	-	2001	0	0	0	0	0	0	0	0	0	0	0	0	0.0441454	0	0	0	0	0	0	0	0	0.0147151	0
Gm10096	chrX	28929821	28931821	-	2001	0	0	0	0	0	0	0	0	0	0	0.0258764	0	0	0	0	0	0	0	0	0	0.00862546	0	0
Slx	chrX	26520656	26522656	-	2001	0	0	0	0	0	0	0	0	0	0	0	0	0	0	0	0	0	0	0	0	0	0	0
Tbx19	chr1	165135855	165137855	-	2001	0	0.0426905	0.0479235	0.0339461	0	0	0.0434116	0	0	0.0298355	0.0258764	0	0	0.0370629	0.0519939	0	0.0444542	0.0213453	0.0272899	0.0144705	0.0185706	0.0123543	0.0321494
Gm4836	chrX	28268710	28270710	-	2001	0	0	0	0	0	0	0	0	0.0278061	0	0	0	0.0882908	0.0370629	0	0	0	0	0	0	0.00926871	0.0417846	0
Gm10487	chrX	30818542	30820542	-	2001	0	0	0	0	0	0	0	0	0.0278061	0	0	0	0.0882908	0	0	0	0	0	0	0	0.00926871	0.0294303	0
Clca3a2	chr3	144794559	144796559	-	2001	0	0.0426905	0.0479235	0	0.034106	0	0.0434116	0.0736908	0.0278061	0.119342	0.0258764	0	0.0441454	0.0370629	0.0519939	0	0.0444542	0.0213453	0.0273432	0.0390341	0.0576748	0.0270694	0.0321494
Derl1	chr15	57867502	57869502	-	2001	0.625754	0.213453	0.479235	0.644975	0.545696	0.509018	0.434116	0.47899	0.444898	0.65638	0.439899	0.533906	0.706326	0.407692	0.415952	0.271818	0.355634	0.419603	0.556636	0.474042	0.513725	0.549308	0.347801
Gm6121	chrX	26910743	26912743	-	2001	0	0	0	0	0	0	0	0	0	0	0	0	0	0	0	0	0	0	0	0	0	0	0
Klra1	chr6	130361917	130363917	-	2001	0	0	0	0	0	0	0	0	0	0	0	0	0	0	0	0	0	0	0	0	0	0	0
Gm14410	chr2	177181453	177183453	-	2001	2.0337	2.04914	3.45049	3.19093	3.81988	4.27575	2.6047	2.39495	1.8352	2.23766	2.19949	1.77969	2.20727	1.85315	2.18375	1.90272	1.73372	2.04142	3.4871	3.0918	2.09079	1.9467	1.94006
Mettl11b	chr1	163700256	163702256	-	2001	0	0	0	0.0339461	0	0	0	0	0	0.0298355	0	0.0711875	0	0	0.0519939	0.0543635	0.133363	0	0.0113154	0	0.00994515	0.0237292	0.0799067
Gm14308	chr2	176611364	176613364	-	2001	1.75993	1.3661	3.16295	2.98725	2.45563	2.13788	2.21399	2.17388	1.33469	1.46194	1.75959	1.81528	1.41265	1.85315	1.03988	1.35909	1.51144	1.56301	2.86861	2.17525	1.51874	1.69369	1.30347
Stom	chr2	35311986	35313986	-	2001	0	0.0426905	0	0	0.034106	0.0509018	0.0868233	0	0.0834184	0.208848	0.103506	0.0355937	0.0441454	0.111189	0.0519939	0.217454	0.0889085	0.0213453	0.0113687	0.0459084	0.131924	0.0636426	0.119452
Cyp4b1	chr4	115622725	115624725	-	2001	0	0	0	0	0	0	0	0	0.0834184	0	0	0	0	0	0	0.0543635	0	0	0	0	0.0278061	0	0.0181212
Kif2c	chr4	117157639	117159639	-	2001	0.156439	0.256143	0.575082	0.203676	0.545696	0.458116	0.303881	0.147382	0.305867	0.238684	0.439899	0.213562	0.485599	0.407692	0.155982	0.706726	0.400088	0.206291	0.441485	0.303126	0.32815	0.368951	0.420932
Hnrnpd	chr5	99953935	99955935	-	2001	0.782193	0.725739	1.53355	1.3239	1.80762	1.17074	0.737998	0.88429	1.05663	1.10391	0.802168	1.28137	0.794617	1.0007	1.29985	1.03291	0.622359	0.753966	1.55502	0.93101	0.987571	1.02556	0.985038
2410141K09Rik	chr13	66416114	66418114	-	2001	7.39172	3.79946	8.09907	2.98725	4.46789	13.5908	11.9382	10.2799	7.39643	2.83437	3.62269	7.47468	6.84253	6.07832	3.58758	3.4249	5.91241	5.59559	5.18474	11.9363	4.61783	6.79851	4.3083
Pcp4l1	chr1	171171262	171173262	-	2001	0.0391096	0	0.095847	0	0	0	0	0.0368454	0.250255	0.417696	0.181135	0.0711875	0.0882908	0.185315	0.25997	0.326181	0.133363	0.0195548	0.031949	0.0122818	0.283029	0.114931	0.239838
Tdrp	chr8	13950008	13952008	-	2001	0.312877	0.170762	0.718852	0.848652	0.852651	0.55992	0.477528	0.368454	0.389286	0.477367	0.388146	0.28475	0.662181	0.370629	0.363958	0.489272	0.444542	0.24182	0.806718	0.468634	0.418266	0.439187	0.432591
Slc25a15	chr8	22373551	22375551	-	2001	0.743083	0.554977	1.05432	0.882598	1.26192	1.06894	0.868233	0.663217	1.3625	0.98457	1.00918	1.10341	0.927053	1.2972	1.14387	0.869817	1.15581	0.64903	1.06628	0.866796	1.11875	1.10922	1.0565
Ddr1	chr17	35679567	35681567	-	2001	0.156439	0.298834	0.718852	0.746813	0.750333	0.55992	0.434116	0.368454	0.333673	0.566874	0.465775	0.427125	0.441454	0.518881	0.519939	0.76109	0.488997	0.227636	0.738666	0.454163	0.455441	0.462486	0.590009
Gm773	chrX	56187827	56189827	-	2001	0	0.0426905	0	0	0	0	0.0434116	0	0	0.0298355	0	0.0711875	0.0441454	0.0741259	0	0.0543635	0	0.0213453	0	0.0144705	0.00994515	0.0631529	0.0181212
Itm2b	chr14	73360226	73362226	-	2001	0.430206	0.256143	1.29393	1.42573	1.02318	0.610822	0.434116	0.589526	0.945408	0.805557	1.06093	0.889843	0.397308	0.963636	0.727915	0.652363	0.933539	0.343174	1.24762	0.544822	0.937299	0.750263	0.771272
Gm2030	chrX	26284977	26286977	-	2001	0	0	0	0	0	0	0	0	0.0278061	0	0	0	0	0	0	0	0	0	0	0	0.00926871	0	0
Rwdd1	chr10	33994555	33996555	-	2001	0.430206	0.597667	0.766776	1.05233	0.784439	0.509018	0.868233	0.331609	0.50051	0.447532	0.621033	0.961031	0.485599	0.704196	0.467946	0.597999	0.355634	0.513937	0.867848	0.56962	0.523025	0.716942	0.473859
Tfap2a	chr13	40713302	40715302	-	2001	0.117329	0	0	0.237622	0.204636	0.203607	0.0434116	0	0.444898	0.477367	0.414022	0.462718	0.441454	0.444755	0.363958	0.869817	0.666814	0.0586644	0.14742	0.0823396	0.445429	0.449642	0.633529
Mcm10	chr2	4987714	4989714	-	2001	0.938631	0.512286	0.383388	0.475245	0.409272	0.865331	0.824821	0.663217	0.194643	0.298355	0.517528	0.533906	0.441454	0.481818	0.207976	0.271818	0.355634	0.725459	0.422635	0.784456	0.336842	0.485726	0.278476
Vinac1	chr2	129023073	129025073	-	2001	0	0	0	0.0339461	0	0.0509018	0.0434116	0.0736908	0.305867	0.238684	0.207011	0.142375	0.0441454	0.0741259	0.415952	0.434908	0.31118	0	0.0113154	0.0560014	0.250521	0.086882	0.387347
Wfs1	chr5	36964104	36966104	-	2001	0	0	0.0479235	0.0339461	0	0	0.0434116	0.0368454	0.0278061	0.179013	0	0.0711875	0.0441454	0.0370629	0.103988	0.108727	0.0889085	0	0.0272899	0.0267523	0.0689396	0.0507986	0.100541
Morf4l1	chr9	90089665	90091665	-	2001	4.30206	4.35443	5.5112	5.46532	5.49107	5.85371	4.73187	4.12669	4.17092	3.6996	3.93321	6.15771	6.13621	5.22587	4.41949	5.27326	4.7566	4.32825	5.4892	4.90409	3.93457	5.83993	4.81645
Tmem207	chr16	26501656	26503656	-	2001	0	0	0	0	0	0	0	0	0	0	0	0	0	0	0	0.0543635	0	0	0	0	0	0	0.0181212
Rad21l	chr2	151643404	151645404	-	2001	0	0	0.0479235	0.0339461	0.034106	0	0	0	0.111224	0.119342	0.129382	0	0.0882908	0.0370629	0	0	0	0	0.0386585	0	0.119983	0.0417846	0
Cyp2j9	chr4	96566429	96568429	-	2001	0	0	0	0	0	0	0	0	0	0	0	0	0	0	0	0	0	0	0	0	0	0	0
Arhgef16	chr4	154276486	154278486	-	2001	0.156439	0.0426905	0.0479235	0.101838	0.17053	0.0509018	0	0	0	0.0298355	0.129382	0.0355937	0.0441454	0.0370629	0.25997	0	0	0.0995645	0.106764	0.0169673	0.0530725	0.038934	0.0866566
Unc93a	chr17	13106617	13108617	-	2001	0	0	0.14377	0.0339461	0.034106	0.101804	0	0.0368454	0.166837	0.179013	0.0776292	0	0.0441454	0	0.0519939	0.108727	0.177817	0	0.0706075	0.0462164	0.14116	0.0147151	0.112846
Rapgef3	chr15	97742770	97744770	-	2001	0.0782193	0.213453	0.527158	0.712867	0.716227	0.814429	0.347293	0.331609	0.806377	0.537038	0.672786	0.854249	0.529745	0.593007	0.623927	0.543635	0.666814	0.145836	0.652084	0.497777	0.672067	0.659	0.611459
Ubac1	chr2	25996543	25998543	-	2001	0.743083	0.554977	0.95847	0.882598	0.613909	1.27255	0.694586	0.700063	0.778571	0.745886	0.776292	1.24578	0.750471	1.03776	1.40384	0.652363	0.933539	0.64903	0.818325	0.889065	0.766916	1.01134	0.996579
Csf2rb2	chr15	78280507	78282507	-	2001	0	0	0	0	0	0	0	0	0	0.0298355	0	0	0	0	0	0	0	0	0	0	0.00994515	0	0
Gm3373	chr14	5716336	5718336	-	2001	0.156439	0.213453	0.479235	0.543137	0.545696	0.458116	0.303881	0.368454	0.194643	0.208848	0.129382	0.142375	0.132436	0.0741259	0.155982	0.271818	0.177817	0.184946	0.522689	0.376817	0.177624	0.116312	0.201872
Orai2	chr5	136145459	136147459	-	2001	0.0391096	0.085381	0.239617	0.101838	0.0682121	0.152705	0.0434116	0.257918	0.528316	0.417696	0.491651	0.106781	0.0882908	0.222378	0.25997	0.380545	0.355634	0.0622453	0.136556	0.151345	0.479221	0.13915	0.332049
Gm3500	chr14	5363794	5365794	-	2001	0.195548	0.085381	0.383388	0.305515	0.34106	0.407215	0.303881	0.221072	0.139031	0.179013	0.155258	0.106781	0.176582	0.111189	0.311964	0.108727	0.0444542	0.140465	0.343321	0.310723	0.157767	0.131517	0.155048
Usp22	chr11	61149785	61151785	-	2001	0.156439	0.085381	0.527158	0.271568	0.102318	0.101804	0.217058	0.294763	0.305867	0.268519	0.129382	0.142375	0.0441454	0.148252	0	0.217454	0.0444542	0.12091	0.300348	0.204542	0.234589	0.111591	0.0873028
Zfp74	chr7	29928815	29930815	-	2001	0.0391096	0.128072	0.431311	0.237622	0.375166	0.254509	0.173647	0	0.111224	0.268519	0.207011	0.106781	0.0882908	0.148252	0.363958	0.380545	0.31118	0.0835906	0.348033	0.142719	0.195585	0.114441	0.351894
Mansc1	chr6	134607207	134609207	-	2001	0.0782193	0.128072	0.095847	0.0678921	0.0682121	0	0.0868233	0.0736908	0.166837	0.119342	0.0517528	0.106781	0.0441454	0.111189	0.25997	0.271818	0.266725	0.103145	0.0773171	0.0535047	0.112644	0.0873718	0.266171
Ppp5c	chr7	17002640	17004640	-	2001	0.273767	0.213453	0.527158	0.407353	0.375166	0.152705	0.564351	0.221072	0.305867	0.149177	0.207011	0.0711875	0.441454	0.407692	0.25997	0.489272	0.222271	0.24361	0.436559	0.31271	0.220685	0.306778	0.323838
Ces1b	chr8	93054728	93056728	-	2001	0	0	0	0	0	0	0	0	0	0	0	0	0	0	0	0	0	0	0	0	0	0	0
Adamts15	chr9	30897155	30899155	-	2001	0.0391096	0	0	0	0.034106	0	0	0	0.0278061	0.0298355	0.0258764	0	0	0	0	0.0543635	0	0.0195548	0.0113687	0	0.0278393	0	0.0181212
Tmem50b	chr16	91572503	91574503	-	2001	0.195548	0.170762	0.191694	0.0678921	0.272848	0.203607	0.217058	0.184227	0.250255	0.238684	0.181135	0.28475	0.309018	0.222378	0.25997	0.271818	0.177817	0.183155	0.177478	0.201631	0.223358	0.272048	0.236535
4921507P07Rik	chr6	50571302	50573302	-	2001	0	0	0	0.0678921	0.034106	0.0509018	0	0	0.194643	0.238684	0.207011	0.0711875	0.0882908	0.0741259	0.103988	0.271818	0.0444542	0	0.0339994	0.0169673	0.213446	0.077868	0.140087
Fam76a	chr4	132897213	132899213	-	2001	0.0391096	0	0.14377	0.0678921	0.17053	0.101804	0.217058	0	0.194643	0.208848	0.0258764	0	0.0441454	0.0370629	0	0.0543635	0.0444542	0.0195548	0.127398	0.106287	0.143122	0.0270694	0.0329393
Prpsap1	chr11	116468845	116470845	-	2001	1.32973	1.40879	1.24601	1.62941	1.56888	1.47615	0.998467	0.957981	0.889796	1.28292	0.983303	1.17459	1.23607	1.0007	1.14387	1.196	1.33363	1.36926	1.48143	1.1442	1.05201	1.13712	1.2245
Actg2	chr6	83510905	83512905	-	2001	0	0	0	0	0	0	0	0	0	0.0298355	0	0.0711875	0.0441454	0	0	0	0	0	0	0	0.00994515	0.0384443	0
Vmn2r52	chr7	10151206	10153206	-	2001	0	0	0	0	0	0	0	0	0	0	0	0	0	0	0	0	0	0	0	0	0	0	0
Lhx9	chr1	138823186	138825186	-	2001	0	0	0	0	0	0	0.0434116	0	0.0278061	0	0	0.0355937	0	0	0.0519939	0	0	0	0	0.0144705	0.00926871	0.0118646	0.0173313
Poldip3	chr15	83123976	83125976	-	2001	0.430206	0.341524	1.05432	0.577083	0.648015	0.661724	0.477528	0.331609	0.639541	0.895064	0.853921	0.498312	0.662181	0.370629	0.779909	0.543635	0.577905	0.385865	0.759805	0.490287	0.796175	0.510374	0.633817
Gm3558	chr14	7543151	7545151	-	2001	0.351987	0.256143	0.670929	0.712867	0.852651	0.458116	0.477528	0.331609	0.36148	0.0298355	0.207011	0.142375	0.309018	0.148252	0.25997	0.0543635	0.31118	0.304065	0.745482	0.422418	0.199442	0.199881	0.208504
Lhx6	chr2	36079953	36081953	-	2001	0.156439	0.170762	0.383388	0.16973	0.17053	0.101804	0.130235	0.184227	0.194643	0.0895064	0.232887	0.249156	0.132436	0.333566	0.103988	0.326181	0.0444542	0.1636	0.241216	0.138755	0.172346	0.238386	0.158208
Mal	chr2	127631226	127633226	-	2001	0	0	0.0479235	0	0	0	0	0	0	0	0.0517528	0	0.0441454	0	0	0	0.0889085	0	0.0159745	0	0.0172509	0.0147151	0.0296362
Cpz	chr5	35500218	35502218	-	2001	0.156439	0.0426905	0.670929	0.475245	0.443378	0.0509018	0.130235	0.147382	0.222449	0.387861	0.310517	0.106781	0	0.148252	0.415952	0.489272	0.355634	0.0995645	0.529851	0.109506	0.306942	0.085011	0.420286
Celf5	chr10	81457227	81459227	-	2001	0.195548	0.085381	0.239617	0.203676	0.238742	0.203607	0.0868233	0.184227	0.194643	0.119342	0.0776292	0.142375	0.0882908	0.296503	0.207976	0.163091	0.177817	0.140465	0.227345	0.158219	0.130538	0.175723	0.182961
Ckmt2	chr13	91851387	91853387	-	2001	0	0	0	0.0339461	0	0	0.0434116	0.0368454	0	0	0	0	0	0	0	0	0	0	0.0113154	0.0267523	0	0	0
Ces1f	chr8	93254236	93256236	-	2001	0	0	0	0	0	0	0	0	0	0	0	0	0	0	0	0	0	0	0	0	0	0	0
Cysltr2	chr14	73023603	73025603	-	2001	0	0	0.0479235	0	0.204636	0	0	0	0	0.0596709	0.129382	0	0	0	0	0	0	0	0.0841866	0	0.0630176	0	0
Fbp1	chr13	62862753	62864753	-	2001	0.0782193	0.0426905	0.0479235	0.0339461	0	0	0	0.0368454	0.250255	0.298355	0.28464	0.106781	0	0.0741259	0.467946	0.326181	0.222271	0.0604549	0.0272899	0.0122818	0.27775	0.0603023	0.338799
Klra4	chr6	130041731	130043731	-	2001	0	0	0	0	0	0	0	0	0	0	0	0	0	0	0	0	0	0	0	0	0	0	0
Zfp458	chr13	67252918	67254918	-	2001	0.117329	0.597667	0.335464	0.339461	0.272848	0.509018	0.52094	0.257918	0.333673	0.358025	0.362269	0.177969	0.618035	0.222378	0.363958	0.543635	0.355634	0.357498	0.315924	0.429292	0.351323	0.33946	0.421076
Hcfc1	chrX	73940792	73942792	-	2001	1.99459	2.17722	2.73164	2.78358	2.14868	2.7487	2.64811	2.0265	1.55714	1.76029	1.68196	1.92206	2.38385	2.40909	1.66381	1.63091	1.33363	2.0859	2.55463	2.47444	1.66647	2.23833	1.54278
Dcaf12	chr4	41289300	41291300	-	2001	0.312877	0.213453	1.19809	1.42573	1.15961	0.407215	0.607763	0.368454	1.44592	1.31276	1.13856	0.711875	0.529745	0.88951	0.675921	0.869817	0.800176	0.263165	1.26114	0.461144	1.29908	0.710376	0.781971
Chmp2b	chr16	65537128	65539128	-	2001	0.117329	0	0.383388	0.135784	0.136424	0.0509018	0.0434116	0.0736908	0.36148	0.0895064	0.0776292	0.249156	0.0441454	0.259441	0.207976	0.326181	0.266725	0.0586644	0.218532	0.0560014	0.176205	0.184247	0.266961
Pla2g4d	chr2	120263595	120265595	-	2001	0	0.0426905	0	0	0	0	0	0	0	0	0	0	0	0	0.0519939	0	0	0.0213453	0	0	0	0	0.0173313
Slc45a1	chr4	150626572	150628572	-	2001	0.0391096	0	0	0.0339461	0	0	0	0	0.305867	0.238684	0.129382	0.0355937	0	0.0370629	0.103988	0.380545	0.400088	0.0195548	0.0113154	0	0.224644	0.0242189	0.294874
Ybx3	chr6	131362855	131364855	-	2001	1.44706	1.32341	0.910546	0.848652	0.784439	1.78156	2.6047	1.17905	0.722959	0.835393	0.595157	0.961031	0.927053	0.444755	0.727915	0.869817	0.622359	1.38523	0.847879	1.8551	0.717836	0.777613	0.74003
Tns4	chr11	99063678	99065678	-	2001	0.0782193	0.0426905	0	0	0	0	0.0434116	0	0.194643	0.179013	0.129382	0.28475	0.176582	0.296503	0.311964	0.271818	0.266725	0.0604549	0	0.0144705	0.167679	0.252612	0.283502
Bnip3l	chr14	66983239	66985239	-	2001	0.664864	1.23802	2.01279	1.59546	1.56888	1.52705	0.868233	0.921135	2.05765	2.71503	2.12186	1.53053	1.05949	1.2972	2.23574	2.60945	1.5559	0.951444	1.72571	1.10547	2.29818	1.29574	2.1337
Gja3	chr14	57032460	57034460	-	2001	0	0	0.0479235	0	0	0	0	0	0.0278061	0	0.0517528	0	0	0	0.0519939	0	0	0	0.0159745	0	0.0265196	0	0.0173313
Pola2	chr19	5938542	5940542	-	2001	0.273767	0.640358	0.623005	0.577083	0.682121	0.407215	0.347293	0.221072	0.278061	0.596709	0.336393	0.28475	0.529745	0.926573	0.519939	0.597999	0.31118	0.457063	0.627403	0.325193	0.403721	0.580356	0.476373
Hikeshi	chr7	89915529	89917529	-	2001	0.586644	1.10995	2.30033	1.28995	1.6712	1.06894	1.04188	0.994826	1.30689	1.49177	1.60434	1.10341	1.19193	1.0007	1.29985	2.392	1.5559	0.848299	1.75382	1.03521	1.46767	1.09868	1.74925
Oosp1	chr19	11665460	11667460	-	2001	0	0	0	0.0339461	0.034106	0	0	0	0.0834184	0.0298355	0.0517528	0	0	0	0	0	0.0444542	0	0.022684	0	0.0550022	0	0.0148181
Slc10a6	chr5	103603711	103605711	-	2001	0	0	0	0	0	0	0	0	0.0556122	0.0298355	0.0258764	0.0355937	0	0.0741259	0	0.108727	0	0	0	0	0.037108	0.0365732	0.0362424
Mfsd4b1	chr10	39999575	40001575	-	2001	0	0	0.0479235	0	0.034106	0	0	0.0368454	0.139031	0.208848	0.258764	0	0.0441454	0	0	0.163091	0.0444542	0	0.0273432	0.0122818	0.202214	0.0147151	0.0691816
Coq7	chr7	118507659	118509659	-	2001	0.0391096	0	0.0479235	0.0678921	0.0682121	0	0	0	0	0.0895064	0.103506	0	0.0441454	0.0741259	0.0519939	0.163091	0.0889085	0.0195548	0.0613426	0	0.0643373	0.0394237	0.101331
Cd55	chr1	130437027	130439027	-	2001	0.391096	0.554977	2.20448	1.6973	2.14868	0.509018	0.607763	0.847444	0.611735	0.865228	0.724539	0.854249	0.838762	1.0007	1.03988	1.03291	0.933539	0.473036	2.01682	0.654742	0.733834	0.897904	1.00211
Fgl1	chr8	41189434	41191434	-	2001	0	0	0.095847	0.0678921	0.0682121	0.0509018	0.0434116	0.0736908	0.111224	0.208848	0.232887	0.106781	0.132436	0.111189	0.571933	0.489272	0.31118	0	0.0773171	0.0560014	0.18432	0.116802	0.457462
Wtip	chr7	34107543	34109543	-	2001	0.664864	0.512286	0.95847	1.08627	0.852651	1.32345	1.21553	0.810599	0.389286	0.566874	0.28464	0.462718	0.706326	0.667133	0.207976	0.489272	0.400088	0.588575	0.965798	1.11652	0.4136	0.612059	0.365779
Sdr16c5	chr4	3993936	3995936	-	2001	0	0	0.0479235	0	0	0	0.0434116	0.0368454	0.0278061	0.0596709	0	0.0355937	0	0	0	0	0	0	0.0159745	0.0267523	0.029159	0.0118646	0
Slc35b4	chr6	34151380	34153380	-	2001	0.117329	0.298834	1.77317	1.22206	1.7053	0.203607	0.434116	0.405299	1.39031	1.87963	1.52671	1.06781	1.05949	0.88951	1.81979	1.46782	1.46699	0.208081	1.56684	0.347674	1.59888	1.0056	1.58486
Man2b2	chr5	36804921	36806921	-	2001	0.117329	0.298834	0.095847	0.271568	0.375166	0.203607	0.390705	0.221072	0.166837	0.208848	0.28464	0.142375	0.309018	0.333566	0.155982	0.434908	0.266725	0.208081	0.247527	0.271795	0.220108	0.261653	0.285872
Ppp1r2	chr16	31249537	31251537	-	2001	1.25151	1.15264	3.49842	4.03958	3.4106	2.29058	2.04035	2.28442	3.6148	3.04322	2.89816	2.88309	3.13432	3.5951	3.53559	3.58799	2.48944	1.20208	3.64953	2.20511	3.18539	3.20417	3.20434
Dnajc21	chr15	10444756	10446756	-	2001	1.05596	0.981882	1.58148	0.814705	0.920863	1.47615	1.64964	1.58435	1.02883	0.835393	0.698662	1.31697	0.927053	0.88951	0.675921	0.978544	0.533451	1.01892	1.10568	1.57005	0.854294	1.04451	0.729305
Irs2	chr8	10982681	10984681	-	2001	0.351987	0.085381	0.479235	0.509191	0.477484	0.254509	0.130235	0.184227	0.639541	1.01441	0.853921	0.676281	0.706326	0.593007	1.19586	1.196	0.711268	0.218684	0.488637	0.189657	0.835956	0.658538	1.03438
Bcl6	chr16	23963052	23965052	-	2001	0	0	0.0479235	0.0678921	0	0	0	0	0.278061	0.238684	0.258764	0.106781	0.0441454	0.0370629	0.155982	0.434908	0.222271	0	0.0386052	0	0.258503	0.0626632	0.271054
Ceacam2	chr7	25514042	25516042	-	2001	0.351987	0.213453	0.0479235	0.101838	0.17053	0.203607	0.217058	0.0736908	0.166837	0.268519	0.414022	0.320344	0.176582	0.296503	0.519939	0.380545	0.355634	0.28272	0.106764	0.164785	0.283126	0.264476	0.418706
Ip6k3	chr17	27141965	27143965	-	2001	0.0782193	0	0.0479235	0	0	0	0	0	0.194643	0.179013	0.0258764	0.142375	0.0441454	0.0370629	0.207976	0.108727	0.133363	0.0391096	0.0159745	0	0.133177	0.0745277	0.150022
Supt5	chr7	28312891	28314891	-	2001	0.117329	0.256143	0.095847	0.101838	0.136424	0.152705	0.130235	0.221072	0.0834184	0.0895064	0.103506	0.249156	0.0441454	0.111189	0.207976	0.108727	0.222271	0.186736	0.11137	0.168004	0.0921434	0.13483	0.179658
Zfp65	chr13	67703309	67705309	-	2001	0.312877	0.341524	0.814699	0.373407	1.1255	0.661724	0.434116	0.257918	0.417092	0.775722	0.56928	0.28475	0.441454	0.407692	0.727915	0.652363	0.977993	0.327201	0.771202	0.451253	0.587365	0.377965	0.78609
Gm8251	chr1	44053872	44055872	-	2001	0.0391096	0.085381	0.623005	0.237622	0.204636	0.101804	0.0868233	0	0.305867	0.208848	0.28464	0.142375	0	0.0741259	0	0.108727	0.0444542	0.0622453	0.355088	0.0628756	0.266452	0.0721669	0.0510604
Olfr18	chr9	20310152	20312152	-	2001	0	0	0	0	0	0	0	0	0	0	0	0.0711875	0.0882908	0.148252	0.103988	0.0543635	0.0889085	0	0	0	0	0.102577	0.08242
Myh7	chr14	54968684	54970684	-	2001	0.0782193	0	0	0.0339461	0.102318	0	0	0.0736908	0.0834184	0.0298355	0.0258764	0.0355937	0	0.0370629	0.0519939	0.0543635	0.177817	0.0391096	0.0454214	0.0245636	0.0463767	0.0242189	0.0947248
Camk1g	chr1	193344346	193346346	-	2001	0	0	0	0.0339461	0	0	0	0	0	0	0.0258764	0	0	0	0	0	0	0	0.0113154	0	0.00862546	0	0
Nsmce1	chr7	125465640	125467640	-	2001	0.195548	0.384215	0.191694	0.305515	0.34106	0.55992	0.347293	0.405299	0.583928	0.537038	0.439899	0.605093	0.57389	0.852447	0.883897	0.869817	0.800176	0.289881	0.279423	0.437504	0.520288	0.677144	0.851297
Nrip3	chr7	109756055	109758055	-	2001	0	0.085381	0.239617	0.16973	0.102318	0	0.0434116	0.0368454	0.278061	0.298355	0.439899	0.249156	0.0441454	0.222378	0.311964	0.163091	0.222271	0.0426905	0.170555	0.0267523	0.338771	0.171893	0.232442
Gm5169	chrX	25275483	25277483	-	2001	0	0	0	0.0339461	0	0.0509018	0	0	0	0	0.0258764	0	0.0441454	0	0	0	0	0	0.0113154	0.0169673	0.00862546	0.0147151	0
Lsmem1	chr12	40173493	40175493	-	2001	0.0391096	0	0.239617	0.135784	0.375166	0.152705	0.0434116	0.0736908	0.973214	1.4321	1.24207	0.142375	0	0.111189	0.103988	0.108727	0.0889085	0.0195548	0.250189	0.089936	1.21579	0.0845212	0.100541
Stx2	chr5	128982557	128984557	-	2001	0.0391096	0	0.095847	0.0678921	0	0	0	0	0.0556122	0	0.103506	0.142375	0	0.0370629	0.103988	0.108727	0	0.0195548	0.0545797	0	0.0530393	0.0598126	0.070905
Atp8b2	chr3	89937481	89939481	-	2001	0.0391096	0	0.14377	0.16973	0.136424	0.254509	0.0868233	0	0.36148	0.179013	0.28464	0.213562	0.176582	0.111189	0.103988	0.108727	0.222271	0.0195548	0.149975	0.113777	0.275044	0.167111	0.144995
Acp7	chr7	28605276	28607276	-	2001	0.625754	0.683048	0.575082	0.509191	0.920863	0.814429	1.21553	0.736908	0.722959	0.477367	0.724539	0.889843	1.19193	0.815384	1.19586	1.14163	1.20026	0.654401	0.668379	0.922288	0.641622	0.965718	1.17925
4921524J17Rik	chr8	85406759	85408759	-	2001	0.469316	0.81112	1.00639	1.22206	0.750333	0.763527	0.607763	1.06852	0.50051	0.32819	0.491651	0.711875	1.05949	0.963636	0.675921	0.217454	0.666814	0.640218	0.992928	0.813269	0.440117	0.911667	0.520063
Serp2	chr14	76530814	76532814	-	2001	0	0.0426905	0.095847	0.0339461	0.034106	0	0.0434116	0.0736908	0.111224	0.0895064	0.0517528	0.213562	0.0441454	0.148252	0.155982	0.0543635	0.0889085	0.0213453	0.054633	0.0390341	0.0841612	0.13532	0.0997513
Vmn2r38	chr7	9071775	9073775	-	2001	0	0.0426905	0.0479235	0	0	0	0	0	0	0	0	0	0	0	0	0	0	0.0213453	0.0159745	0	0	0	0
Rlim	chrX	103955163	103957163	-	2001	2.07281	2.00645	4.55273	4.68456	5.32054	3.97034	3.60317	3.31609	2.94745	2.32717	2.35475	3.09665	4.14967	4.41049	1.66381	2.88127	2.53389	2.03963	4.85261	3.62986	2.54312	3.8856	2.35966
Tcf3	chr10	80407514	80409514	-	2001	0.273767	0.426905	0.575082	0.305515	0.409272	0.458116	0.390705	0.663217	0.139031	0.268519	0.258764	0.28475	0.309018	0.444755	0.415952	0.271818	0.31118	0.350336	0.429956	0.504013	0.222105	0.346174	0.332983
Eif2s3x	chrX	94186707	94188707	-	2001	0.195548	0.085381	0.191694	0.203676	0.102318	0.458116	0.217058	0.257918	0.417092	0.179013	0.207011	0.142375	0.176582	0.370629	0	0.163091	0.266725	0.140465	0.165896	0.311031	0.267705	0.229862	0.143272
C3	chr17	57201970	57203970	-	2001	0	0	0	0.0339461	0.034106	0.0509018	0	0	0.139031	0.0298355	0.0517528	0	0	0	0.25997	0.326181	0.0889085	0	0.022684	0.0169673	0.0735396	0	0.22502
Eif4ebp2	chr10	61426491	61428491	-	2001	0.273767	0.128072	0.431311	0.644975	0.784439	0.55992	0.217058	0.331609	0.417092	0.477367	0.258764	0.818656	0.662181	0.481818	0.623927	0.652363	0.444542	0.200919	0.620242	0.369529	0.384408	0.654218	0.573611
Ankrd10	chr8	11609583	11611583	-	2001	1.44706	1.49417	1.6294	1.62941	1.77351	1.83247	1.30235	1.47382	1.00102	0.686216	0.957426	0.925437	1.23607	1.03776	0.623927	1.25036	0.889085	1.47061	1.67744	1.53621	0.881554	1.06642	0.921125
Map7d1	chr4	126230167	126232167	-	2001	0.195548	0.256143	0.239617	0.203676	0.409272	0.712626	0.564351	0.552681	0.305867	0.358025	0.310517	0.427125	0.309018	0.259441	0.623927	0.326181	0.266725	0.225846	0.284189	0.609886	0.324803	0.331861	0.405611
Cyp2c23	chr19	44003022	44005022	-	2001	0	0	0.14377	0.135784	0.034106	0.0509018	0	0.0736908	0.0278061	0	0.129382	0.0355937	0.0441454	0.0741259	0	0.163091	0.0444542	0	0.104554	0.0415309	0.052396	0.0512883	0.0691816
Zfp426	chr9	20466549	20468549	-	2001	0.430206	0.298834	1.48563	1.3239	1.90994	0.254509	0.217058	0.700063	1.27908	1.07408	1.26794	0.5695	0.397308	0.518881	1.29985	0.92418	1.37808	0.36452	1.57315	0.390543	1.20703	0.49523	1.2007
Zfp746	chr6	48060395	48062395	-	2001	0.117329	0.0426905	0.0479235	0.305515	0.272848	0.101804	0.0868233	0.110536	0.139031	0.179013	0.103506	0.177969	0.220727	0.259441	0.311964	0.163091	0.266725	0.0800097	0.208762	0.099721	0.140516	0.219379	0.24726
Fem1c	chr18	46499746	46501746	-	2001	1.29062	1.10995	2.73164	2.5799	2.76259	1.98517	1.77988	1.51066	0.945408	1.13375	1.00918	1.28137	1.80996	1.33427	1.35184	0.869817	1.02245	1.20029	2.69138	1.75857	1.02944	1.4752	1.08137
Rpap1	chr2	119761304	119763304	-	2001	0.117329	0.0426905	0	0	0.0682121	0.101804	0.0868233	0.0368454	0.0556122	0.0895064	0.129382	0.0355937	0.0882908	0.148252	0.103988	0.163091	0.0889085	0.0800097	0.0227374	0.0751574	0.0915002	0.0907121	0.118662
Rhcg	chr7	79591363	79593363	-	2001	0.0391096	0	0.0479235	0.101838	0.102318	0	0.0434116	0	0.250255	0.0895064	0.129382	0.106781	0	0.148252	0.155982	0.163091	0.177817	0.0195548	0.0840266	0.0144705	0.156381	0.085011	0.16563
Timmdc1	chr16	38496347	38498347	-	2001	1.48617	0.981882	3.45049	2.37622	2.62616	1.47615	1.25894	1.36328	1.41811	1.70062	1.91485	1.99325	2.428	1.59371	1.76779	1.84836	1.91153	1.23402	2.81763	1.36612	1.67786	2.00498	1.84256
Mtmr9	chr14	63517651	63519651	-	2001	0.547535	0.597667	0.718852	0.475245	1.02318	0.55992	0.347293	0.368454	0.611735	0.745886	0.388146	0.605093	0.529745	0.963636	0.467946	0.652363	0.488997	0.572601	0.739093	0.425222	0.581922	0.699491	0.536435
Lhx8	chr3	154304294	154306294	-	2001	0	0	0	0	0	0	0	0	0	0	0	0	0	0	0	0	0	0	0	0	0	0	0
Il7r	chr15	9503788	9505788	-	2001	0	0	0.0479235	0	0	0	0	0	0	0	0	0	0	0	0	0	0	0	0.0159745	0	0	0	0
Ints1	chr5	139749282	139751282	-	2001	0.703973	0.725739	0.862623	0.848652	0.954969	0.712626	0.824821	0.626372	1.30689	1.16358	1.13856	0.533906	1.01534	1.22308	1.40384	1.41345	1.0669	0.714856	0.888748	0.721273	1.20301	0.924109	1.29473
Fmo2	chr1	162872317	162874317	-	2001	0	0	0	0	0	0	0.0434116	0	0	0	0	0	0	0.0370629	0	0	0	0	0	0.0144705	0	0.0123543	0
Got2	chr8	95862134	95864134	-	2001	0.430206	0.640358	0.766776	0.577083	0.545696	0.509018	0.303881	0.257918	0.778571	0.775722	0.698662	0.5695	0.309018	0.63007	1.09187	1.30473	0.622359	0.535282	0.629852	0.356939	0.750985	0.502862	1.00632
Suds3	chr5	117089680	117091680	-	2001	0	0	0.095847	0.101838	0.204636	0.152705	0.0434116	0.110536	0.194643	0.298355	0.232887	0.177969	0.0882908	0.148252	0.155982	0.163091	0.0444542	0	0.134107	0.102218	0.241962	0.13817	0.121176
Tigar	chr6	127083116	127085116	-	2001	0.117329	0.0426905	0.095847	0.135784	0.17053	0	0	0.110536	0.333673	0.238684	0.155258	0.106781	0.132436	0.222378	0.103988	0.163091	0.31118	0.0800097	0.134054	0.0368454	0.242538	0.153865	0.192753
Spdl1	chr11	34807190	34809190	-	2001	0.234658	0.085381	0.239617	0.475245	0.272848	0.356313	0.173647	0.0736908	1.14005	1.46194	1.26794	0.249156	0.397308	0.593007	1.19586	0.978544	0.711268	0.160019	0.329237	0.201217	1.28998	0.413157	0.961891
Map7d3	chrX	56795858	56797858	-	2001	0.0782193	0.085381	0	0.101838	0.034106	0.203607	0	0.147382	0.0278061	0.0596709	0.0776292	0.0355937	0.0441454	0.0741259	0	0	0	0.0818001	0.0453147	0.116996	0.0550354	0.0512883	0
Dpy30	chr17	74297474	74299474	-	2001	0.508425	0.683048	1.19809	1.05233	1.22782	1.01804	0.824821	0.773754	0.611735	0.507203	0.595157	0.676281	0.618035	0.704196	0.467946	0.76109	0.488997	0.595737	1.15941	0.872204	0.571365	0.666171	0.572677
Nr1h5	chr3	102937658	102939658	-	2001	0	0	0	0	0	0	0	0	0	0	0.0517528	0	0.0441454	0.0370629	0.0519939	0.0543635	0	0	0	0	0.0172509	0.0270694	0.0354525
Cnmd	chr14	79635690	79637690	-	2001	0	0	0	0	0	0	0	0	0.0278061	0	0	0	0	0	0	0	0	0	0	0	0.00926871	0	0
Birc3	chr9	7846699	7848699	-	2001	0.195548	0.341524	0.766776	0.475245	0.545696	0.356313	0.217058	0.368454	0.36148	0.358025	0.362269	0.5695	0.309018	0.370629	0.207976	0.271818	0.444542	0.268536	0.595906	0.313942	0.360591	0.416382	0.308112
Zfp787	chr7	6129491	6131491	-	2001	0.0782193	0.085381	0.287541	0.135784	0.238742	0.152705	0.130235	0.294763	0.417092	0.268519	0.362269	0.320344	0.264872	0.259441	0.623927	0.326181	0.444542	0.0818001	0.220689	0.192568	0.349293	0.281552	0.464884
Vmn2r117	chr17	23453173	23455173	-	2001	0.0391096	0	0.095847	0.101838	0	0	0	0.0736908	0.0556122	0.0596709	0.0258764	0.0355937	0	0.0370629	0.155982	0.0543635	0	0.0195548	0.0658951	0.0245636	0.0470532	0.0242189	0.0701151
Vmn2r47	chr7	9814782	9816782	-	2001	0	0	0	0	0	0	0	0	0.0278061	0.0298355	0	0	0	0	0.0519939	0.0543635	0	0	0	0	0.0192139	0	0.0354525
Amer1	chrX	95418318	95420318	-	2001	0.273767	0.0426905	0.14377	0.101838	0.102318	0.254509	0.173647	0.0736908	0.222449	0.32819	0.181135	0.0355937	0.264872	0.296503	0.25997	0.271818	0.0444542	0.158229	0.115976	0.167282	0.243925	0.19899	0.192081
Oas3	chr5	120751098	120753098	-	2001	0	0	0	0.0678921	0	0	0	0	0.305867	0.298355	0.181135	0	0.0441454	0.148252	0.103988	0	0.133363	0	0.0226307	0	0.261786	0.0641324	0.0791169
Tmem30a	chr9	79766943	79768943	-	2001	0.273767	0.469596	0.718852	0.577083	0.409272	0.610822	0.390705	0.442145	0.36148	0.298355	0.491651	0.676281	0.397308	0.370629	0.415952	0.706726	0.222271	0.371682	0.568403	0.481224	0.383828	0.481406	0.448316
Echdc3	chr2	6186465	6188465	-	2001	0.0391096	0.0426905	0	0	0	0	0	0.0368454	0.250255	0.298355	0.129382	0.355937	0.0882908	0.296503	0.103988	0.163091	0.266725	0.0409001	0	0.0122818	0.225997	0.24691	0.177935
Ttll10	chr4	156032840	156034840	-	2001	0.156439	0.085381	1.00639	0.712867	0.648015	0.152705	0.130235	0.147382	0.389286	0.566874	0.232887	0.391531	0.309018	0.185315	0.415952	0.543635	0.444542	0.12091	0.789092	0.143441	0.396349	0.295288	0.468043
Fbxw27	chr9	109764045	109766045	-	2001	0	0	0	0.0339461	0	0	0	0	0.0278061	0.0596709	0.155258	0.0355937	0	0	0.103988	0.108727	0.0889085	0	0.0113154	0	0.0809118	0.0118646	0.100541
Zc3hc1	chr6	30364380	30366380	-	2001	0.391096	0.554977	0.623005	0.644975	0.375166	0.712626	0.651174	0.700063	0.417092	0.596709	0.207011	0.747468	0.397308	0.407692	0.415952	0.652363	0.31118	0.473036	0.547716	0.687954	0.406937	0.51749	0.459831
Apobec1	chr6	122575792	122577792	-	2001	0.195548	0.341524	0.95847	0.746813	0.920863	0.356313	0.390705	0.184227	1.00102	1.28292	0.957426	0.676281	0.706326	0.667133	0.987885	0.815453	0.488997	0.268536	0.875382	0.310415	1.08046	0.683247	0.764112
Vmn2r40	chr7	8904772	8906772	-	2001	0	0	0	0	0	0	0	0	0	0	0.0258764	0	0	0.0741259	0	0	0	0	0	0	0.00862546	0.0247086	0
Slx4	chr16	3977105	3979105	-	2001	0.0391096	0.170762	0.14377	0.135784	0.34106	0.305411	0.52094	0.110536	0.556122	0.32819	0.388146	0.5695	0.220727	0.222378	0.519939	0.76109	0.533451	0.104936	0.206872	0.312296	0.424153	0.337535	0.604827
Pou6f1	chr15	100573318	100575318	-	2001	0.0391096	0.0426905	0.14377	0.0678921	0.0682121	0.0509018	0.0434116	0.147382	0.139031	0.238684	0.207011	0.355937	0.0882908	0	0.415952	0.0543635	0	0.0409001	0.0932916	0.080565	0.194908	0.148076	0.156772
Aggf1	chr13	95348683	95350683	-	2001	0.782193	0.554977	1.00639	0.509191	0.682121	0.865331	0.781409	0.47899	0.722959	0.895064	0.828044	0.747468	0.750471	0.88951	1.03988	0.92418	0.622359	0.668585	0.732568	0.708577	0.815356	0.795817	0.86214
Celsr2	chr3	108388851	108390851	-	2001	0.0391096	0	0.191694	0.0678921	0.136424	0	0	0	0.222449	0.0895064	0.181135	0.0355937	0.220727	0.0741259	0.207976	0.217454	0.0889085	0.0195548	0.132003	0	0.164363	0.110149	0.171446
Vmn2r41	chr7	8134950	8136950	-	2001	0	0	0	0	0	0	0	0	0	0	0	0	0	0	0	0.0543635	0	0	0	0	0	0	0.0181212
Tiprl	chr1	165210286	165212286	-	2001	0.0391096	0.298834	0.095847	0.203676	0.136424	0.0509018	0.0868233	0.0368454	0.139031	0.149177	0.232887	0.249156	0.0882908	0.111189	0.25997	0.326181	0.0889085	0.168972	0.145316	0.0581902	0.173698	0.149545	0.22502
Zfp777	chr6	48022188	48024188	-	2001	0.195548	0.256143	0.718852	0.644975	0.852651	0.356313	0.607763	0.331609	0.528316	0.477367	0.336393	0.605093	0.662181	0.518881	0.415952	0.706726	0.355634	0.225846	0.738826	0.431895	0.447359	0.595385	0.492771
1700003H04Rik	chr3	124554352	124556352	-	2001	0	0	0	0	0	0	0	0	0.0556122	0.0895064	0.0517528	0.0355937	0	0	0.0519939	0.163091	0.0444542	0	0	0	0.0656238	0.0118646	0.0865129
Vmn2r109	chr17	20537969	20539969	-	2001	0	0	0.0479235	0.0678921	0	0	0	0	0	0.0298355	0	0	0	0	0	0	0	0	0.0386052	0	0.00994515	0	0
B3galnt1	chr3	69572158	69574158	-	2001	0.273767	0.256143	0.191694	0.135784	0.0682121	0.305411	0.347293	0.221072	0.0834184	0.149177	0.181135	0.0711875	0	0.0741259	0.0519939	0.0543635	0.133363	0.264955	0.131897	0.291259	0.13791	0.0484378	0.0799067
Dmbx1	chr4	115913119	115915119	-	2001	0.0391096	0	0.095847	0	0.034106	0.0509018	0	0.0368454	0.0834184	0.179013	0.258764	0.0711875	0	0	0.0519939	0.217454	0.133363	0.0195548	0.0433177	0.0292491	0.173732	0.0237292	0.13427
Gpr37	chr6	25663878	25665878	-	2001	0.0391096	0	0.0479235	0	0	0	0	0	0	0	0	0	0	0	0	0	0	0.0195548	0.0159745	0	0	0	0
Maf	chr8	115680942	115682942	-	2001	0	0	0	0	0	0	0	0	0	0	0.0776292	0	0	0	0	0.0543635	0	0	0	0	0.0258764	0	0.0181212
Got1	chr19	43497752	43499752	-	2001	0.391096	0.512286	0.527158	0.611029	0.545696	0.763527	0.694586	0.47899	0.639541	0.626545	0.388146	0.605093	0.882908	0.778322	0.519939	0.706726	0.488997	0.451691	0.561295	0.645701	0.55141	0.755441	0.571887
Sult1b1	chr5	87511339	87513339	-	2001	0	0	0	0	0	0	0	0	0	0.0596709	0	0	0	0	0	0	0	0	0	0	0.0198903	0	0
Anxa7	chr14	20453260	20455260	-	2001	0.117329	0.0426905	0.335464	0.237622	0.238742	0.305411	0.0434116	0.147382	0.139031	0.149177	0.0258764	0.106781	0.132436	0.0741259	0.103988	0.0543635	0.133363	0.0800097	0.27061	0.165401	0.104695	0.104448	0.0972381
Hps1	chr19	42753105	42755105	-	2001	0.0782193	0	0.095847	0.0678921	0.0682121	0.101804	0.130235	0	0.0278061	0.0895064	0.129382	0	0.132436	0.111189	0.155982	0.217454	0.0444542	0.0391096	0.0773171	0.0773462	0.0822315	0.0812083	0.139297
Tbpl2	chr2	24069721	24071721	-	2001	0	0	0	0.0339461	0	0.0509018	0	0	0	0	0	0	0	0	0.0519939	0.0543635	0	0	0.0113154	0.0169673	0	0	0.0354525
Egln3	chr12	54176981	54178981	-	2001	0.0782193	0	0.14377	0.0339461	0.136424	0.0509018	0.0434116	0.0736908	0.111224	0.0895064	0.0517528	0.0711875	0.0882908	0.0741259	0.103988	0	0.133363	0.0391096	0.104714	0.0560014	0.0841612	0.077868	0.0791169
Dhx34	chr7	16195147	16197147	-	2001	0.0782193	0.0426905	0.191694	0.101838	0.0682121	0.0509018	0.0434116	0.0368454	0.36148	0.447532	0.336393	0.106781	0.264872	0.333566	0.675921	0.543635	0.400088	0.0604549	0.120581	0.0437196	0.381801	0.235073	0.539882
Spryd7	chr14	61529993	61531993	-	2001	0.195548	0.085381	0.239617	0.135784	0.102318	0.101804	0.130235	0.110536	0.278061	0.179013	0.155258	0.142375	0.0882908	0.0370629	0.0519939	0.380545	0.0444542	0.140465	0.15924	0.114192	0.204111	0.0892429	0.158998
Qrich2	chr11	116439325	116441325	-	2001	0	0.0426905	0.14377	0.101838	0.136424	0.0509018	0	0.147382	0.305867	0.238684	0.232887	0.0711875	0	0.0370629	0.155982	0.326181	0.266725	0.0213453	0.127344	0.0660945	0.259146	0.0360835	0.24963
9130230L23Rik	chr5	65977358	65979358	-	2001	0.117329	0.0426905	0.335464	0.16973	0.306954	0	0	0	0.36148	0.32819	0.414022	0.28475	0.397308	0.333566	0.415952	0.597999	0.711268	0.0800097	0.270716	0	0.367897	0.338542	0.575073
Max	chr12	76935269	76937269	-	2001	0.391096	0.768429	1.05432	1.45968	1.46656	0.712626	0.694586	0.700063	0.750765	0.626545	0.543404	0.961031	1.19193	0.926573	0.571933	0.597999	0.84463	0.579763	1.32685	0.702425	0.640238	1.02651	0.671521
Fbxw24	chr9	109599116	109601116	-	2001	0.0391096	0.0426905	0	0	0	0	0	0	0.111224	0.0298355	0.0776292	0	0	0.0370629	0	0.0543635	0	0.0409001	0	0	0.0728964	0.0123543	0.0181212
Mxra7	chr11	116801062	116803062	-	2001	0.0782193	0	0.095847	0.0678921	0	0.101804	0.0868233	0.0368454	0.222449	0.119342	0.207011	0.142375	0.0441454	0.0741259	0.25997	0.0543635	0.133363	0.0391096	0.0545797	0.0751574	0.182934	0.086882	0.149232
Vmn2r108	chr17	20454327	20456327	-	2001	0	0	0.0479235	0	0	0	0	0	0	0	0	0	0	0.0370629	0	0	0	0	0.0159745	0	0	0.0123543	0
Myh6	chr14	54939921	54941921	-	2001	0.0391096	0	0	0	0.034106	0	0	0	0.0556122	0.179013	0.0517528	0.106781	0	0.0741259	0.0519939	0	0.0444542	0.0195548	0.0113687	0	0.0954592	0.0603023	0.0321494
Nmi	chr2	51946487	51948487	-	2001	0	0	0.0479235	0.0678921	0.034106	0	0.0868233	0.0736908	0.139031	0.0596709	0.129382	0.177969	0	0.111189	0	0.108727	0.0444542	0	0.0499739	0.0535047	0.109361	0.0963858	0.0510604
Cmtm7	chr9	114754836	114756836	-	2001	0.0391096	0.0426905	0.0479235	0.101838	0.102318	0.0509018	0.0868233	0.0736908	0.0556122	0.119342	0.0517528	0.142375	0.0441454	0.0741259	0.0519939	0.108727	0.177817	0.0409001	0.0840266	0.070472	0.0755689	0.086882	0.112846
Cdc42ep4	chr11	113724850	113726850	-	2001	0	0	0.14377	0.101838	0.136424	0.101804	0.130235	0.184227	0.36148	0.179013	0.336393	0.28475	0.220727	0.111189	0.0519939	0.163091	0.133363	0	0.127344	0.138755	0.292295	0.205555	0.116149
1700006A11Rik	chr3	124398989	124400989	-	2001	0	0	0	0	0	0	0	0	0	0.0596709	0.0517528	0	0	0	0	0	0	0	0	0	0.0371412	0	0
A4galt	chr15	83224722	83226722	-	2001	0.234658	0.213453	0.527158	0.509191	0.648015	0.356313	0.347293	0.368454	0.583928	0.566874	0.853921	0.533906	0.706326	0.370629	0.311964	0.380545	0.133363	0.224055	0.561455	0.357353	0.668241	0.536954	0.27529
Zkscan2	chr7	123473384	123475384	-	2001	0	0	0	0	0.0682121	0	0	0	0	0.0298355	0	0	0	0.0370629	0	0	0.0444542	0	0.0227374	0	0.00994515	0.0123543	0.0148181
Txndc8	chr4	57982027	57984027	-	2001	0	0.0426905	0	0.0339461	0	0	0	0.0368454	0	0	0	0	0	0	0	0	0	0.0213453	0.0113154	0.0122818	0	0	0
Septin14	chr5	129681391	129683391	-	2001	0	0	0.335464	0.407353	0.204636	0	0	0.0368454	0.139031	0.149177	0.155258	0.28475	0.132436	0.148252	0.25997	0.489272	0.266725	0	0.315818	0.0122818	0.147822	0.188479	0.338656
Poglut1	chr16	38523137	38525137	-	2001	2.15103	2.77488	3.40257	2.34228	2.62616	2.59599	2.82176	2.32126	1.27908	1.79013	1.52671	2.17122	2.25141	2.07552	1.92378	1.73963	1.5559	2.46296	2.79034	2.57967	1.53197	2.16605	1.73977
Slc13a2	chr11	78395087	78397087	-	2001	0	0.0426905	0.095847	0	0.102318	0.0509018	0.0434116	0.0736908	0.472704	0.566874	0.64691	0.355937	0.353163	0.741259	0.987885	0.76109	0.666814	0.0213453	0.066055	0.0560014	0.562162	0.483453	0.805263
Dlat	chr9	50632633	50634633	-	2001	0.195548	0.426905	0.95847	0.644975	0.818545	0.610822	0.347293	0.589526	0.333673	0.65638	0.439899	0.605093	0.750471	0.63007	0.571933	0.163091	0.355634	0.311227	0.80733	0.51588	0.476651	0.661878	0.363553
Ndufaf6	chr4	11049045	11051045	-	2001	0.391096	0.640358	2.10863	1.83309	1.7053	0.865331	0.52094	0.331609	0.583928	0.537038	0.517528	0.818656	0.927053	0.88951	0.831903	0.543635	0.622359	0.515727	1.88234	0.572626	0.546165	0.878406	0.665966
Rpl11	chr4	136026265	136028265	-	2001	0	0.0426905	0.287541	0.237622	0.204636	0.0509018	0.130235	0.0368454	0.139031	0.238684	0.0776292	0.28475	0.176582	0.222378	0.519939	0.217454	0.222271	0.0213453	0.243267	0.0726607	0.151781	0.227903	0.319888
Adnp2	chr18	80124311	80126311	-	2001	0.391096	0.341524	0.479235	0.543137	0.750333	0.254509	0.477528	0.221072	0.389286	0.447532	0.28464	0.676281	0.662181	0.481818	0.571933	0.706726	0.889085	0.36631	0.590902	0.317703	0.373819	0.60676	0.722581
Prdm4	chr10	85889966	85891966	-	2001	0.469316	0.554977	0.623005	0.475245	0.886757	0.763527	0.564351	0.368454	0.417092	0.32819	0.181135	0.676281	0.794617	0.778322	0.519939	0.380545	0.577905	0.512146	0.661669	0.565444	0.308805	0.74974	0.492796
Zim1	chr7	6669269	6671269	-	2001	0	0.170762	0	0.0339461	0.102318	0.0509018	0	0.0368454	0.0278061	0.149177	0.0776292	0.0711875	0	0.0370629	0	0.0543635	0.0444542	0.085381	0.0454214	0.0292491	0.0848709	0.0360835	0.0329393
Capn6	chrX	143800231	143802231	-	2001	0	0	0	0	0	0	0	0	0	0	0	0	0	0	0	0	0	0	0	0	0	0	0
Rab20	chr8	11451518	11453518	-	2001	0.0782193	0	0.239617	0	0.034106	0	0.0868233	0.0368454	0.639541	0.298355	0.56928	0.106781	0.0882908	0.0370629	0.103988	0.108727	0.177817	0.0391096	0.0912412	0.0412229	0.502392	0.0773783	0.130177
Trib2	chr12	15789727	15791727	-	2001	0	0	0	0.101838	0	0	0	0	0	0	0.0517528	0.0711875	0	0	0.0519939	0	0.0444542	0	0.0339461	0	0.0172509	0.0237292	0.0321494
Tram1	chr1	13562698	13564698	-	2001	0.195548	0.213453	0.287541	0.237622	0.579803	0.356313	0.217058	0.147382	0.556122	0.387861	0.414022	0.249156	0.176582	0.296503	0.207976	0.217454	0.444542	0.2045	0.368322	0.240251	0.452668	0.240747	0.289991
Zbtb34	chr2	33404108	33406108	-	2001	0.351987	0.469596	0.623005	0.509191	0.409272	0.458116	0.477528	0.552681	0.222449	0.32819	0.232887	0.213562	0.485599	0.481818	0.363958	0.326181	0.355634	0.410791	0.513823	0.496108	0.261175	0.39366	0.348591
Rab12	chr17	66492512	66494512	-	2001	0.0782193	0.0426905	0.191694	0.237622	0.272848	0.101804	0	0.110536	0.0278061	0.119342	0.129382	0.106781	0.132436	0.222378	0.25997	0.0543635	0.222271	0.0604549	0.234055	0.07078	0.0921766	0.153865	0.178868
Sema4a	chr3	88433959	88435959	-	2001	0.0782193	0.0426905	0.095847	0.101838	0	0.0509018	0.0868233	0.0368454	0.0556122	0.0298355	0.0517528	0	0.0882908	0.0741259	0.103988	0	0.133363	0.0604549	0.0658951	0.0581902	0.0457335	0.0541389	0.0791169
Slc13a5	chr11	72239989	72241989	-	2001	0.0391096	0	0.0479235	0.101838	0.204636	0.0509018	0.0868233	0	0.417092	0.477367	0.491651	0.213562	0.176582	0.111189	0.623927	0.597999	0.622359	0.0195548	0.118133	0.0459084	0.462037	0.167111	0.614762
Ikbke	chr1	131252343	131254343	-	2001	0.195548	0.0426905	0	0.305515	0.272848	0.254509	0.130235	0.294763	1.14005	1.28292	0.672786	0.355937	0.353163	0.333566	0.727915	0.489272	0.355634	0.119119	0.192788	0.226502	1.03192	0.347556	0.524274
Padi3	chr4	140783365	140785365	-	2001	0.0782193	0	0	0	0	0.0509018	0	0	0.0556122	0.179013	0.0517528	0	0	0.0370629	0.0519939	0.163091	0.222271	0.0391096	0	0.0169673	0.0954592	0.0123543	0.145785
Apol7b	chr15	77420209	77422209	-	2001	0	0	0	0.0339461	0	0	0	0	0.111224	0.0596709	0.181135	0	0.0882908	0.0370629	0.0519939	0.163091	0.0889085	0	0.0113154	0	0.117343	0.0417846	0.101331
Lck	chr4	129546344	129548344	-	2001	0	0	0.0479235	0.0678921	0	0	0	0.0368454	0.0834184	0.0298355	0	0.0711875	0	0.0370629	0.0519939	0	0.0889085	0	0.0386052	0.0122818	0.0377513	0.0360835	0.0469675
Spaca1	chr4	34022874	34024874	-	2001	0	0	0	0	0	0	0	0	0	0	0	0.0355937	0	0	0	0	0	0	0	0	0	0.0118646	0
Dync1li2	chr8	104415680	104417680	-	2001	0.899521	1.45148	1.86902	1.39179	1.6712	1.73066	1.38917	1.2159	1.02883	0.626545	0.853921	1.17459	1.32436	1.2972	0.883897	1.46782	0.933539	1.1755	1.644	1.44524	0.836431	1.26539	1.09508
Zfp933	chr4	147820986	147822986	-	2001	2.69856	3.45793	3.78596	3.73407	3.78577	5.75191	4.60163	4.71621	3.53138	3.7891	3.2863	3.66615	4.72356	4.33636	4.05553	3.69672	3.37852	3.07825	3.7686	5.02325	3.53559	4.24202	3.71026
Cldn12	chr5	5487537	5489537	-	2001	0	0	0.095847	0	0.204636	0	0	0.0368454	0.305867	0.298355	0.155258	0.142375	0.0441454	0.185315	0.311964	0.108727	0.133363	0	0.100161	0.0122818	0.25316	0.123945	0.184684
Sinhcaf	chr6	148919035	148921035	-	2001	1.83815	1.75031	1.24601	1.59546	1.50067	2.6469	2.34423	2.13703	0.695153	0.895064	0.983303	0.818656	0.794617	0.963636	1.45583	0.706726	0.400088	1.79423	1.44738	2.37605	0.85784	0.85897	0.854215
Slc5a7	chr17	54271590	54273590	-	2001	0	0	0	0	0	0	0	0	0	0	0	0	0	0	0	0	0	0	0	0	0	0	0
Sec22c	chr9	121678045	121680045	-	2001	0.0391096	0	0	0.0339461	0.034106	0	0	0.0368454	0	0.0895064	0.0258764	0.0355937	0	0.0370629	0.0519939	0	0	0.0195548	0.022684	0.0122818	0.0384609	0.0242189	0.0173313
Arglu1	chr8	8663075	8665075	-	2001	1.01685	1.23802	1.86902	2.20649	2.45563	1.62886	1.56282	1.32643	1.02883	1.16358	1.11268	1.24578	1.14778	0.88951	1.35184	0.706726	0.977993	1.12744	2.17705	1.50604	1.1017	1.09436	1.01219
Loxl1	chr9	58285738	58287738	-	2001	0.0391096	0.085381	0.14377	0.101838	0.204636	0.0509018	0.130235	0.0736908	0.111224	0.119342	0.155258	0.142375	0.0441454	0.185315	0.103988	0	0.0444542	0.0622453	0.150082	0.0849425	0.128608	0.123945	0.0494807
Crisp1	chr17	40291758	40293758	-	2001	0.0782193	0.128072	0.14377	0.0678921	0.0682121	0.458116	0.217058	0.368454	0.111224	0.0895064	0.0776292	0.0711875	0	0	0.155982	0.108727	0.0444542	0.103145	0.0932916	0.347876	0.0927867	0.0237292	0.103054
Os9	chr10	127093650	127095650	-	2001	0.430206	0.640358	0.670929	0.577083	0.716227	0.712626	0.52094	0.589526	0.778571	0.775722	0.776292	0.783062	0.838762	1.11189	0.935891	1.25036	0.933539	0.535282	0.654746	0.607697	0.776862	0.911237	1.03993
Apmap	chr2	150581080	150583080	-	2001	0.195548	0.256143	0.287541	0.407353	0.409272	0.610822	0.434116	0.147382	1.02883	1.16358	1.00918	0.28475	0.618035	0.63007	0.675921	0.706726	0.977993	0.225846	0.368055	0.39744	1.0672	0.510952	0.78688
Gm10302	chr7	9544769	9546769	-	2001	0	0	0	0	0.034106	0	0	0	0.0556122	0	0	0	0	0	0.103988	0	0	0	0.0113687	0	0.0185374	0	0.0346626
Cyp3a11	chr5	145852426	145854426	-	2001	0	0	0	0	0	0	0	0	0	0	0	0	0	0	0	0	0	0	0	0	0	0	0
Mall	chr2	127702386	127704386	-	2001	0	0	0.0479235	0	0	0	0.0434116	0	0	0	0.0258764	0.0355937	0.0441454	0	0.207976	0.108727	0	0	0.0159745	0.0144705	0.00862546	0.0265797	0.105568
Gm15319	chr8	20335664	20337664	-	2001	11.068	10.6726	12.1246	24.0678	28.4444	18.4265	16.0623	17.2805	15.5714	16.2305	15.2929	14.985	14.9211	15.1217	12.9985	12.558	10.8024	10.8703	21.5456	17.2564	15.6983	15.0093	12.1196
Eapp	chr12	54668340	54670340	-	2001	0.312877	0.170762	0.479235	0.509191	0.716227	0.152705	0.173647	0.110536	0.556122	0.686216	0.362269	0.498312	0.706326	0.593007	0.467946	0.597999	0.711268	0.24182	0.568218	0.145629	0.534869	0.599215	0.592404
Frmd8	chr19	5847702	5849702	-	2001	0.273767	0.469596	0.479235	0.746813	0.51159	0.814429	0.347293	0.552681	0.556122	0.775722	0.698662	1.03222	0.927053	0.555944	0.623927	1.196	0.711268	0.371682	0.579213	0.571468	0.676836	0.838405	0.843731
Gm9495	chr8	69425980	69427980	-	2001	0.0391096	0	0.14377	0.16973	0.409272	0.101804	0.0868233	0	0.250255	0.596709	0.232887	0.142375	0.353163	0.0741259	0.0519939	0	0.222271	0.0195548	0.240924	0.0628756	0.359951	0.189888	0.0914217
Spint2	chr7	29254323	29256323	-	2001	0.586644	0.640358	1.38978	1.45968	1.29603	0.916233	0.52094	0.626372	1.58495	1.10391	1.13856	2.02884	1.72167	1.66783	1.14387	1.63091	0.977993	0.613501	1.38183	0.687848	1.27581	1.80611	1.25092
Vmn2r73	chr7	85848673	85850673	-	2001	0	0.0426905	0.0479235	0	0	0	0	0	0	0	0	0	0	0	0	0	0	0.0213453	0.0159745	0	0	0	0
Ulk1	chr5	110782488	110784488	-	2001	0.430206	0.256143	0.479235	0.373407	0.682121	0.509018	0.52094	0.294763	0.834184	0.924899	0.776292	0.640687	0.662181	0.741259	1.40384	0.434908	0.933539	0.343174	0.511587	0.441574	0.845125	0.681375	0.924095
Tlr7	chrX	167302929	167304929	-	2001	0	0.128072	0	0.0678921	0.0682121	0.101804	0	0	0.0278061	0	0	0.0355937	0	0	0	0.0543635	0.133363	0.0640358	0.0453681	0.0339346	0.00926871	0.0118646	0.0625754
Hdc	chr2	126591667	126593667	-	2001	0	0.0426905	0.0479235	0	0.204636	0	0	0	0.0556122	0	0.0517528	0	0	0.0370629	0.0519939	0.0543635	0.0444542	0.0213453	0.0841866	0	0.0357883	0.0123543	0.0502706
Pxdc1	chr13	34625834	34627834	-	2001	0.156439	0.0426905	0	0.101838	0.034106	0.0509018	0.0868233	0.0368454	0.166837	0.149177	0.103506	0.106781	0	0.0370629	0.207976	0.0543635	0.0444542	0.0995645	0.0453147	0.0581902	0.13984	0.047948	0.102265
Bnc1	chr7	81964653	81966653	-	2001	0	0	0	0	0	0	0	0	0	0	0	0	0	0	0	0.0543635	0	0	0	0	0	0	0.0181212
Ms4a19	chr19	11137664	11139664	-	2001	0	0	0	0	0	0	0	0	0	0	0	0	0	0	0	0	0	0	0	0	0	0	0
Cabp1	chr5	115166689	115168689	-	2001	0.156439	0.0426905	0.095847	0.237622	0.17053	0.0509018	0.0868233	0.221072	0.36148	0.149177	0.181135	0.0711875	0.176582	0.0370629	0.155982	0.0543635	0.222271	0.0995645	0.168	0.119599	0.230597	0.094944	0.144206
Zfp131	chr13	119763187	119765187	-	2001	0.625754	0.939191	0.623005	0.407353	0.716227	1.27255	1.08529	0.700063	0.667347	0.865228	0.957426	0.889843	1.01534	0.704196	0.623927	0.815453	0.800176	0.782473	0.582195	1.0193	0.83	0.869794	0.746519
Serinc2	chr4	130251495	130253495	-	2001	0	0.0426905	0.14377	0.0339461	0.0682121	0.152705	0.0434116	0	0.0556122	0	0.0517528	0.0355937	0.0441454	0.185315	0.103988	0.163091	0.222271	0.0213453	0.0819762	0.0653724	0.0357883	0.0883513	0.163117
Det1	chr7	78819547	78821547	-	2001	0.547535	0.256143	0.718852	0.339461	0.545696	0.55992	0.303881	0.294763	0.472704	0.268519	0.517528	0.391531	0.618035	0.481818	0.415952	0.652363	0.444542	0.401839	0.53467	0.386188	0.419584	0.497128	0.504286
Prpf3	chr3	95828124	95830124	-	2001	0.586644	0.640358	0.718852	1.01838	1.09139	0.865331	0.955056	0.700063	0.472704	0.626545	0.672786	0.783062	0.927053	0.926573	0.883897	0.706726	0.711268	0.613501	0.942876	0.84015	0.590678	0.878896	0.767297
Asrgl1	chr19	9107868	9109868	-	2001	0.117329	0.0426905	0	0.237622	0.102318	0.152705	0	0.0368454	0.222449	0.119342	0.129382	0.106781	0	0	0.0519939	0.0543635	0.222271	0.0800097	0.113314	0.0631836	0.157058	0.0355937	0.109543
Gramd1a	chr7	31128127	31130127	-	2001	0.156439	0.170762	0.431311	0.373407	0.443378	0.407215	0.217058	0.331609	0.417092	0.238684	0.207011	0.213562	0.132436	0.111189	0.155982	0.108727	0.400088	0.1636	0.416032	0.318627	0.287595	0.152396	0.221599
Mrgpra2a	chr7	47424328	47426328	-	2001	0	0	0	0	0	0	0	0	0	0	0	0	0	0	0	0	0	0	0	0	0	0	0
Pon1	chr6	5166090	5168090	-	2001	0	0	0	0	0.034106	0	0	0	0.0278061	0.0298355	0.0517528	0	0.0441454	0	0.25997	0.163091	0	0	0.0113687	0	0.0364648	0.0147151	0.14102
Ddx3y	chrY	1258771	1260771	-	2001	0.664864	0.170762	1.24601	1.08627	1.39835	0.967135	0.911644	0.589526	0.667347	0.65638	0.905673	0.355937	0.706326	0.667133	0.363958	1.03291	0.488997	0.417813	1.24354	0.822768	0.743133	0.576465	0.628621
Fbf1	chr11	116140285	116142285	-	2001	0.117329	0.170762	0.287541	0.101838	0.306954	0.305411	0.0868233	0.184227	0.611735	0.745886	0.414022	0.355937	0.264872	0.444755	0.311964	0.489272	0.444542	0.144045	0.232111	0.192154	0.590548	0.355188	0.415259
ccdc198	chr14	49217588	49219588	-	2001	0	0	0.0479235	0.0339461	0	0	0	0	0	0	0.0517528	0	0	0.0370629	0	0	0	0	0.0272899	0	0.0172509	0.0123543	0
Serpinb6c	chr13	33877816	33879816	-	2001	0.156439	0.128072	0.287541	0.237622	0.51159	0.356313	0.173647	0	0.305867	0.566874	0.64691	0.0355937	0.132436	0.222378	0.0519939	0.0543635	0	0.142255	0.345585	0.176653	0.50655	0.130136	0.0354525
Fbxw22	chr9	109376400	109378400	-	2001	0	0.085381	0.095847	0.101838	0.136424	0.203607	0.173647	0.147382	0	0.0298355	0.0517528	0	0	0.0741259	0	0	0.0444542	0.0426905	0.11137	0.174878	0.0271961	0.0247086	0.0148181
Tmem130	chr5	144733915	144735915	-	2001	0	0.0426905	0.0479235	0.0339461	0.0682121	0	0	0	0.166837	0.0895064	0.0517528	0.0711875	0	0	0.207976	0.108727	0.266725	0.0213453	0.0500272	0	0.102699	0.0237292	0.194476
Mospd1	chrX	53342598	53344598	-	2001	0.0391096	0	0.0479235	0.0678921	0.034106	0.152705	0	0.0368454	0.0834184	0.0895064	0.0258764	0	0	0.0741259	0.0519939	0.163091	0.177817	0.0195548	0.0499739	0.0631836	0.066267	0.0247086	0.130967
Ctcfl	chr2	173091609	173093609	-	2001	0	0	0.14377	0.237622	0.136424	0.203607	0.303881	0.110536	0.0556122	0.119342	0.129382	0.106781	0.0441454	0.111189	0.103988	0	0.0444542	0	0.172606	0.206008	0.101445	0.0873718	0.0494807
Slc19a3	chr1	83010523	83012523	-	2001	0	0	0	0	0	0	0	0	0	0	0	0	0	0	0	0	0	0	0	0	0	0	0
Angel1	chr12	86698502	86700502	-	2001	0.156439	0.085381	0.287541	0.373407	0.409272	0.407215	0.130235	0.110536	0.583928	0.626545	0.543404	0.249156	0.353163	0.296503	0.467946	0.543635	0.533451	0.12091	0.35674	0.215995	0.584626	0.299608	0.515011
4930522H14Rik	chr4	109503337	109505337	-	2001	0	0.0426905	0	0	0	0	0	0.0368454	0.0278061	0	0.0258764	0	0	0	0	0	0	0.0213453	0	0.0122818	0.0178942	0	0
Vmn2r48	chr7	9925624	9927624	-	2001	0	0	0	0	0	0	0	0	0	0	0	0	0	0	0	0	0	0	0	0	0	0	0
Fbxw18	chr9	109674734	109676734	-	2001	0.0391096	0	0.095847	0.101838	0.0682121	0.152705	0	0.110536	0.250255	0.238684	0.103506	0.0355937	0	0.111189	0	0.163091	0.133363	0.0195548	0.0886324	0.0877472	0.197481	0.0489275	0.0988178
Yipf7	chr5	69514671	69516671	-	2001	0	0.0426905	0.0479235	0	0.0682121	0	0	0	0.0834184	0.0895064	0.0258764	0.0355937	0	0.111189	0.0519939	0.0543635	0.0444542	0.0213453	0.0387119	0	0.066267	0.0489275	0.0502706
Cyp3a41b	chr5	145556664	145558664	-	2001	0	0	0	0	0	0	0	0	0	0	0	0	0	0	0	0	0	0	0	0	0	0	0
Cyp3a41a	chr5	145692049	145694049	-	2001	0	0	0	0	0	0	0	0	0	0	0	0	0	0.0370629	0	0	0	0	0	0	0	0.0123543	0
Stx11	chr10	12936209	12938209	-	2001	0.0782193	0	0	0	0.0682121	0	0	0.0368454	0.0834184	0.0298355	0.0258764	0	0	0	0.0519939	0	0.0889085	0.0391096	0.0227374	0.0122818	0.0463767	0	0.0469675
A830031A19Rik	chr11	24046955	24048955	-	2001	0	0	0	0	0	0	0	0	0	0	0	0	0	0	0	0	0	0	0	0	0	0	0
Rnf149	chr1	39549296	39551296	-	2001	1.75993	1.57955	2.77956	2.03676	2.42153	2.7996	2.08376	1.91596	1.41811	1.40227	1.4232	1.60172	1.9424	2.52028	1.92378	1.196	1.42254	1.66974	2.41262	2.26644	1.41453	2.02146	1.5141
Gm21865	chrY	40288790	40290790	-	2001	0	0	0	0	0	0	0	0	0	0	0	0	0	0	0	0	0	0	0	0	0	0	0
Tmf1	chr6	97150997	97152997	-	2001	0.0782193	0.341524	0.670929	0.441299	0.750333	0.152705	0.390705	0.442145	0.778571	0.805557	0.595157	0.533906	0.706326	1.03776	0.623927	0.597999	0.755722	0.209872	0.620853	0.328518	0.726428	0.759331	0.659216
Rars	chr11	35806381	35808381	-	2001	0.547535	0.341524	0.670929	0.882598	0.682121	0.55992	0.477528	0.626372	0.417092	0.32819	0.388146	0.605093	0.353163	0.481818	0.311964	0.489272	0.533451	0.444529	0.745216	0.554607	0.377809	0.480025	0.444895
Gm20817	chrY	68804596	68806596	-	2001	0	0	0	0	0	0	0	0	0	0	0	0	0	0	0	0	0	0	0	0	0	0	0
Pcdh1	chr18	38183914	38185914	-	2001	0.625754	0.426905	0.335464	0.16973	0.0682121	0.55992	0.390705	0.405299	0.278061	0.358025	0.103506	0.177969	0.132436	0.111189	0.25997	0.217454	0.577905	0.52633	0.191136	0.451975	0.246531	0.140531	0.351776
Zswim2	chr2	83913079	83915079	-	2001	0	0.0426905	0	0.0339461	0	0	0	0	0.0278061	0	0.0517528	0	0.132436	0.148252	0.207976	0.163091	0	0.0213453	0.0113154	0	0.0265196	0.0935626	0.123689
Gm20855	chrY	35103684	35105684	-	2001	0	0	0	0	0	0	0	0	0	0	0	0	0	0	0	0	0	0	0	0	0	0	0
A1bg	chr15	60894859	60896859	-	2001	0	0	0	0	0	0	0	0	0	0	0	0	0	0	0	0	0	0	0	0	0	0	0
Ywhaz	chr15	36768770	36770770	-	2001	4.14562	3.1591	4.55273	4.3451	4.80895	7.38077	6.25127	5.56366	4.42117	4.86318	5.12352	4.76956	5.38574	4.11399	3.84755	4.24036	4.40097	3.65236	4.56893	6.39857	4.80263	4.75643	4.16296
Gm20894	chrY	28243352	28245352	-	2001	0	0	0	0	0	0	0	0	0	0	0	0	0	0	0	0	0	0	0	0	0	0	0
Gm21366	chrY	22833086	22835086	-	2001	0	0	0	0	0	0	0	0	0	0	0	0	0	0	0	0	0	0	0	0	0	0	0
3425401B19Rik	chr14	32657119	32659119	-	2001	0	0	0	0	0	0	0	0	0	0	0	0	0	0	0	0	0	0	0	0	0	0	0
Gm20897	chrY	38474061	38476061	-	2001	0	0	0	0	0	0	0	0	0	0	0	0	0	0	0	0	0	0	0	0	0	0	0
Gm29866	chrY	20965477	20967477	-	2001	0	0	0	0	0	0	0	0	0	0	0	0	0	0	0	0	0	0	0	0	0	0	0
Gm20905	chrY	37231420	37233420	-	2001	0	0	0	0	0	0	0	0	0	0	0	0	0	0	0	0	0	0	0	0	0	0	0
Gm31571	chrY	22023164	22025164	-	2001	0	0	0	0	0	0	0	0	0	0	0	0	0	0	0	0	0	0	0	0	0	0	0
Gm20835	chrY	36707098	36709098	-	2001	0	0	0	0	0	0	0	0	0	0	0	0	0	0	0	0	0	0	0	0	0	0	0
Gm20890	chrY	26748605	26750605	-	2001	0	0	0	0	0	0	0	0	0	0	0	0	0	0	0	0	0	0	0	0	0	0	0
Gm21488	chrY	27493726	27495726	-	2001	0	0	0	0	0	0	0	0	0	0	0	0	0	0	0	0	0	0	0	0	0	0	0
Zfp385a	chr15	103311895	103313895	-	2001	0.0782193	0.0426905	0.191694	0.373407	0.272848	0.0509018	0.0434116	0.147382	0.194643	0.0895064	0.0517528	0.28475	0.132436	0.0741259	0.103988	0.217454	0.177817	0.0604549	0.279316	0.080565	0.111967	0.163771	0.16642
Gm20896	chrY	35893328	35895328	-	2001	0	0	0	0	0	0	0	0	0	0	0	0	0	0	0	0	0	0	0	0	0	0	0
Ywhag	chr5	135906409	135908409	-	2001	3.12877	3.71407	4.79235	4.07353	3.99041	6.51543	5.29622	4.7899	4.30995	4.92285	3.62269	5.01872	5.42988	4.48461	5.51136	4.67527	4.71215	3.42142	4.28543	5.53385	4.28516	4.97774	4.96626
Gm20937	chrY	68266651	68268651	-	2001	0	0	0	0	0	0	0	0	0	0	0	0	0	0	0	0	0	0	0	0	0	0	0
Ndp	chrX	16883521	16885521	-	2001	0	0	0	0	0	0	0	0	0	0	0.0517528	0	0	0	0	0	0	0	0	0	0.0172509	0	0
Gm20843	chrY	72218863	72220863	-	2001	0	0	0	0	0	0	0	0	0	0	0	0	0	0	0	0	0	0	0	0	0	0	0
Tfpi2	chr6	3960595	3962595	-	2001	0	0	0	0	0	0	0	0	0.0834184	0.0298355	0	0	0	0	0	0	0.0444542	0	0	0	0.0377513	0	0.0148181
Atcay	chr10	81202508	81204508	-	2001	0.117329	0.128072	0.287541	0.203676	0.238742	0.101804	0.0868233	0.0736908	0.111224	0.149177	0.103506	0.0355937	0.0882908	0.0370629	0.363958	0.108727	0.177817	0.1227	0.24332	0.0874392	0.121302	0.0536491	0.216834
Eed	chr7	89952654	89954654	-	2001	1.13418	1.3661	1.4377	1.79914	2.04636	1.67976	1.60623	1.40013	1.75179	1.49177	1.34557	1.56612	1.58923	2.18671	1.76779	1.84836	1.82262	1.25014	1.76107	1.56204	1.52971	1.78069	1.81293
Morc2b	chr17	33111351	33113351	-	2001	0	0	0.14377	0.0678921	0	0	0	0	0.0556122	0.149177	0.0517528	0.0355937	0.0441454	0.0370629	0	0	0.0444542	0	0.0705542	0	0.0855141	0.038934	0.0148181
Arap3	chr18	37970628	37972628	-	2001	0	0	0	0	0	0	0	0.0368454	0.0278061	0.0596709	0.0776292	0.0355937	0	0.0741259	0.155982	0.0543635	0	0	0	0.0122818	0.0550354	0.0365732	0.0701151
Vmn2r87	chr10	130469052	130471052	-	2001	0	0	0	0	0.102318	0	0	0.0736908	0.166837	0.149177	0.0258764	0.0711875	0	0.0741259	0	0.0543635	0.0444542	0	0.034106	0.0245636	0.113963	0.0484378	0.0329393
Zfp266	chr9	20493068	20495068	-	2001	0.312877	0.128072	0.095847	0.271568	0.375166	0.305411	0.130235	0.147382	0.36148	0.0596709	0.258764	0.28475	0.176582	0.259441	0.155982	0.326181	0.266725	0.220474	0.247527	0.194342	0.226638	0.240257	0.24963
Flna	chrX	74221461	74223461	-	2001	1.72082	1.96376	2.20448	2.47806	1.94404	3.20682	2.51787	1.91596	1.50153	1.55144	1.4232	2.13562	2.78116	2.11259	1.40384	2.392	1.37808	1.84229	2.20886	2.54688	1.49206	2.34312	1.72464
Gm17655	chr5	110044139	110046139	-	2001	0.782193	1.19533	1.00639	1.08627	1.33014	1.22164	1.25894	0.88429	1.11224	1.25309	0.93155	1.139	1.32436	1.51958	1.76779	1.794	1.68926	0.988763	1.14093	1.12162	1.09896	1.32765	1.75035
Zswim4	chr8	84208678	84210678	-	2001	0.938631	0.896501	1.24601	1.05233	0.989075	0.814429	1.17211	0.847444	0.611735	0.596709	0.439899	0.711875	0.794617	0.593007	0.727915	1.35909	0.889085	0.917566	1.0958	0.944663	0.549447	0.699833	0.99203
Mlkl	chr8	111309797	111311797	-	2001	16.6998	15.8809	11.6933	11.9151	24.0789	23.4657	25.8299	23.1758	23.9967	28.463	18.3464	29.4004	34.6541	15.6035	17.054	43.7627	42.4093	16.2903	15.8958	24.1571	23.602	26.5527	34.4087
Snx18	chr13	113590179	113592179	-	2001	0.351987	0.298834	0.623005	0.746813	0.648015	0.407215	0.303881	0.368454	0.305867	0.387861	0.207011	0.28475	0.309018	0.555944	0.415952	0.326181	0.355634	0.32541	0.672611	0.35985	0.300246	0.383237	0.365922
Fam122b	chrX	53241415	53243415	-	2001	0.273767	0.213453	0.814699	0.678921	0.852651	0.407215	0.303881	0.184227	1.77959	2.05865	2.07011	0.5695	0.794617	0.704196	1.55982	2.12018	1.60035	0.24361	0.78209	0.298441	1.96945	0.689437	1.76012
Pcf11	chr7	92641543	92643543	-	2001	0.703973	0.341524	1.15016	1.22206	1.36424	0.712626	0.607763	0.626372	1.11224	1.16358	0.957426	1.03222	1.05949	0.555944	0.415952	0.869817	0.622359	0.522749	1.24549	0.64892	1.07775	0.88255	0.636043
A630073D07Rik	chr6	132623111	132625111	-	2001	0	0	0	0	0	0	0	0	0	0	0	0	0	0	0	0	0	0	0	0	0	0	0
Arl6	chr16	59610949	59612949	-	2001	0	0.0426905	0.14377	0.373407	0.204636	0.254509	0.0868233	0.221072	0.250255	0.238684	0.465775	0.177969	0.309018	0.518881	0.207976	0.271818	0.266725	0.0213453	0.240604	0.187468	0.318238	0.335289	0.24884
Cgn	chr3	94758069	94760069	-	2001	0.469316	0.640358	0.383388	0.543137	0.409272	0.916233	0.868233	0.405299	0.194643	0.447532	0.465775	0.320344	0.485599	0.407692	0.519939	1.03291	0.355634	0.554837	0.445266	0.729922	0.369317	0.404545	0.63616
Gm5934	chrX	24472308	24474308	-	2001	0	0	0	0	0	0	0	0	0	0	0	0	0	0	0	0	0	0	0	0	0	0	0
Api5	chr2	94409682	94411682	-	2001	0.195548	0.384215	0.287541	0.237622	0.409272	0.407215	0.607763	0.442145	0.639541	0.626545	0.672786	0.355937	0.618035	0.407692	0.571933	0.706726	0.533451	0.289881	0.311479	0.485707	0.64629	0.460555	0.604037
Sdad1	chr5	92282010	92284010	-	2001	0.195548	0.085381	0.287541	0.441299	0.51159	0.203607	0.130235	0.0736908	0.194643	0.387861	0.336393	0.213562	0.353163	0.481818	0.155982	0.108727	0.31118	0.140465	0.413477	0.135844	0.306299	0.349514	0.191963
Ldlrap1	chr4	134739554	134741554	-	2001	0.195548	0.128072	0.623005	0.882598	0.375166	0.458116	0.26047	0.257918	0.806377	0.65638	0.879797	0.462718	0.485599	0.63007	0.779909	0.92418	0.800176	0.16181	0.626923	0.325501	0.780852	0.526129	0.834755
Vmn2r54	chr7	12611839	12613839	-	2001	0	0	0	0	0	0	0	0	0.0278061	0	0.0517528	0	0	0	0	0.0543635	0	0	0	0	0.0265196	0	0.0181212
Vmn2r75	chr7	86143286	86145286	-	2001	0	0	0	0	0	0	0	0	0	0	0	0	0	0	0	0	0	0	0	0	0	0	0
Usp39	chr6	72316678	72318678	-	2001	0.547535	0.725739	0.910546	0.984436	0.784439	0.967135	0.390705	0.589526	0.834184	0.745886	0.776292	0.747468	1.01534	1.0007	0.675921	0.978544	0.800176	0.636637	0.89314	0.649122	0.785454	0.92117	0.818214
Otulinl	chr15	27653069	27655069	-	2001	0	0	0.095847	0.101838	0.034106	0	0	0	0	0	0	0.0355937	0	0	0	0.0543635	0.0444542	0	0.0772637	0	0	0.0118646	0.0329393
Rpia	chr6	70763720	70765720	-	2001	0.0391096	0.0426905	0.095847	0.0339461	0.17053	0.0509018	0.0868233	0.0368454	0.111224	0.179013	0.155258	0.0711875	0.0441454	0.111189	0.675921	0.489272	0	0.0409001	0.100108	0.0581902	0.148499	0.0755072	0.388398
Ehhadh	chr16	21759287	21761287	-	2001	0	0.0426905	0.383388	0.135784	0.238742	0.203607	0.0434116	0.110536	0.222449	0.32819	0.414022	0.177969	0.0441454	0.185315	0.363958	0.271818	0.0889085	0.0213453	0.252638	0.119185	0.321554	0.13581	0.241561
Vmn2r36	chr7	7873954	7875954	-	2001	0	0	0.0479235	0	0.034106	0	0.0434116	0	0	0	0	0	0	0	0	0	0.0444542	0	0.0273432	0.0144705	0	0	0.0148181
Zscan20	chr4	128581539	128583539	-	2001	0.469316	0.81112	0.527158	0.543137	0.682121	0.661724	0.694586	0.847444	0.639541	0.566874	0.595157	0.711875	0.353163	0.741259	0.363958	0.652363	0.266725	0.640218	0.584139	0.734585	0.600524	0.602099	0.427682
Zfp365	chr10	67884103	67886103	-	2001	0.0391096	0.085381	0.239617	0.237622	0.17053	0.0509018	0	0.0368454	0.0834184	0.119342	0.181135	0.106781	0.132436	0.0741259	0.207976	0.0543635	0.0889085	0.0622453	0.215923	0.0292491	0.127965	0.104448	0.117083
Cpa3	chr3	20213620	20215620	-	2001	0	0	0	0.0678921	0.034106	0	0	0.0368454	0	0	0.0517528	0	0	0	0	0	0	0	0.0339994	0.0122818	0.0172509	0	0
Gm43638	chr5	87458240	87460240	-	2001	0	0	0	0.0339461	0	0	0	0	0	0	0	0	0	0	0	0	0	0	0.0113154	0	0	0	0
Mki67	chr7	135687784	135689784	-	2001	0.625754	0.640358	1.96486	1.28995	1.7053	0.967135	0.651174	0.663217	0.722959	1.01441	0.853921	0.747468	1.14778	1.11189	0.935891	0.76109	0.933539	0.633056	1.65337	0.760509	0.863762	1.00238	0.87684
Arf3	chr15	98734634	98736634	-	2001	1.60349	2.39067	2.82749	2.20649	2.35332	3.20682	2.69152	2.61602	1.55714	1.67079	1.55258	1.99325	2.03069	2.55734	1.24785	2.60945	1.68926	1.99708	2.46243	2.83812	1.5935	2.19376	1.84886
Slc36a2	chr11	55156470	55158470	-	2001	0	0.085381	0.0479235	0	0	0	0	0	0.111224	0.149177	0.0776292	0.106781	0	0.0741259	0.207976	0.326181	0.31118	0.0426905	0.0159745	0	0.112677	0.0603023	0.281779
Ugt2b36	chr5	87063927	87065927	-	2001	0	0	0	0	0	0	0	0	0	0	0.0258764	0	0	0	0	0	0	0	0	0	0.00862546	0	0
Vmn2r2	chr3	64113278	64115278	-	2001	0	0	0	0	0	0	0	0	0.0834184	0.0298355	0.0258764	0	0	0	0	0	0	0	0	0	0.0463767	0	0
Fastkd1	chr2	69684815	69686815	-	2001	0.117329	0.085381	0.14377	0.101838	0.0682121	0.203607	0.0868233	0	0.139031	0.32819	0.258764	0.106781	0	0.148252	0.363958	0.108727	0.31118	0.101355	0.104607	0.0968102	0.241995	0.085011	0.261288
Prcc	chr3	87856903	87858903	-	2001	0.351987	0.298834	0.575082	0.543137	0.477484	0.305411	0.52094	0.257918	0.50051	1.07408	0.828044	0.462718	0.353163	0.444755	0.727915	0.815453	0.889085	0.32541	0.531901	0.361423	0.800877	0.420212	0.810818
Tmem30c	chr16	57264139	57266139	-	2001	0.312877	0	0.14377	0.0678921	0.0682121	0.0509018	0.0434116	0.0368454	0.389286	0.0298355	0.129382	0.0711875	0.132436	0.0370629	0.0519939	0.108727	0.133363	0.156439	0.0932916	0.0437196	0.182834	0.0802288	0.0980279
Clca3b	chr3	144820623	144822623	-	2001	0.0782193	0.170762	0.191694	0.0339461	0.102318	0	0.0434116	0.0368454	0.0278061	0.0895064	0.181135	0	0	0.0370629	0.103988	0.0543635	0.133363	0.124491	0.109319	0.0267523	0.0994824	0.0123543	0.0972381
Klhl26	chr8	70448219	70450219	-	2001	0.273767	0.426905	1.86902	1.66336	1.84173	0.712626	0.911644	0.736908	1.16786	0.954735	0.543404	1.35256	0.927053	1.18601	0.987885	1.08727	0.84463	0.350336	1.79137	0.787059	0.888665	1.15521	0.973262
Dguok	chr6	83478217	83480217	-	2001	0.156439	0.0426905	0.239617	0.271568	0.477484	0.0509018	0.130235	0.0736908	0.444898	0.119342	0.232887	0.249156	0.353163	0.333566	0.155982	0.163091	0.222271	0.0995645	0.329557	0.0849425	0.265709	0.311962	0.180448
A530032D15Rik	chr1	85081069	85083069	-	2001	0	0.0426905	0	0	0.034106	0.0509018	0	0	0.111224	0	0.103506	0.106781	0.0441454	0.148252	0	0.0543635	0	0.0213453	0.0113687	0.0169673	0.0715767	0.0997261	0.0181212
Acnat1	chr4	49445105	49447105	-	2001	0	0	0	0	0.0682121	0	0.0434116	0.0368454	0.0834184	0.179013	0.0776292	0.0711875	0	0.0370629	0.0519939	0.163091	0.0444542	0	0.0227374	0.0267523	0.113353	0.0360835	0.0865129
Tpm1	chr9	67020590	67022590	-	2001	0.391096	0.341524	1.15016	0.712867	1.02318	0.356313	0.477528	0.221072	0.528316	0.537038	0.672786	0.391531	0.441454	0.222378	0.519939	0.380545	0.355634	0.36631	0.962071	0.351638	0.57938	0.351787	0.418706
Phgdh	chr3	98311170	98313170	-	2001	0.0782193	0.256143	0.14377	0.101838	0.0682121	0.101804	0.26047	0.184227	0.111224	0.268519	0.0776292	0.0355937	0	0.0741259	0	0.163091	0.133363	0.167181	0.104607	0.182167	0.152458	0.0365732	0.0988178
C4bp	chr1	130632773	130634773	-	2001	0	0	0.0479235	0	0.0682121	0	0	0	0.0834184	0.0596709	0.103506	0	0.0882908	0	0	0	0	0	0.0387119	0	0.0821983	0.0294303	0
Slc36a3	chr11	55122815	55124815	-	2001	0	0	0	0	0	0	0	0	0.0556122	0.0596709	0.0517528	0	0	0.0370629	0.0519939	0.0543635	0.0444542	0	0	0	0.0556786	0.0123543	0.0502706
Diras2	chr13	52502380	52504380	-	2001	0	0	0	0	0	0	0.0434116	0	0.0834184	0.0298355	0.181135	0	0	0	0.155982	0.0543635	0.0444542	0	0	0.0144705	0.0981295	0	0.0849332
Vmn2r66	chr7	84983366	84985366	-	2001	0	0	0.0479235	0	0	0.0509018	0	0	0	0	0	0	0	0	0	0.0543635	0.0444542	0	0.0159745	0.0169673	0	0	0.0329393
Pyroxd2	chr19	42723858	42725858	-	2001	0.0391096	0	0	0	0	0	0	0	0.166837	0.179013	0.129382	0.0355937	0	0.111189	0.103988	0.108727	0.0444542	0.0195548	0	0	0.15841	0.0489275	0.0857231
Cd200	chr16	45380135	45382135	-	2001	0.0391096	0	0.383388	0.0339461	0.136424	0.0509018	0.0434116	0	0.0556122	0.0596709	0.0517528	0.0355937	0.132436	0.0370629	0	0.108727	0.0889085	0.0195548	0.184586	0.0314378	0.0556786	0.0683643	0.0658785
Slc25a30	chr14	75758117	75760117	-	2001	0.0782193	0.085381	0.14377	0.237622	0.17053	0.203607	0.217058	0.110536	0.945408	0.954735	0.828044	0.533906	0.57389	1.03776	0.779909	0.489272	0.533451	0.0818001	0.183974	0.177067	0.909396	0.715186	0.600877
Arl5a	chr2	52395951	52397951	-	2001	0.195548	0.085381	0.431311	0.271568	0.545696	0.203607	0.130235	0.221072	0.556122	0.417696	0.207011	0.213562	0.176582	0.0370629	0.207976	0.108727	0.133363	0.140465	0.416192	0.184972	0.39361	0.142402	0.150022
Slc22a1	chr17	12646869	12648869	-	2001	0	0	0.0479235	0.0339461	0	0	0.173647	0.0368454	0.0556122	0	0.0258764	0.0355937	0.0441454	0	0	0	0	0	0.0272899	0.070164	0.0271629	0.0265797	0
Ccz1	chr5	143985909	143987909	-	2001	0.195548	0.341524	0.287541	0.237622	0.272848	0.203607	0.173647	0.184227	0.333673	0.358025	0.28464	0.213562	0.397308	0.593007	0.155982	0.326181	0.177817	0.268536	0.266004	0.18716	0.325446	0.401293	0.219993
Ovol2	chr2	144303175	144305175	-	2001	0.0391096	0	0	0.271568	0.034106	0.814429	0.0434116	0.0368454	0.36148	0.0895064	0.258764	0.213562	0.0441454	0.111189	0.571933	0.271818	0.177817	0.0195548	0.101892	0.298229	0.236583	0.122966	0.340523
Csk	chr9	57624646	57626646	-	2001	0.156439	0.085381	0.191694	0.271568	0.204636	0.0509018	0.173647	0.184227	0.194643	0.179013	0.207011	0.320344	0.353163	0.259441	0.25997	0.434908	0.177817	0.12091	0.222633	0.136258	0.193556	0.310982	0.290898
Nrep	chr18	33435019	33437019	-	2001	0	0	0	0	0	0	0	0.0368454	0	0.0298355	0	0	0.0441454	0.0370629	0	0	0	0	0	0.0122818	0.00994515	0.0270694	0
Plod1	chr4	147907753	147909753	-	2001	0.0782193	0.0426905	0.287541	0.0678921	0.102318	0.254509	0.0434116	0	0.305867	0.149177	0.181135	0.249156	0.220727	0.185315	0.155982	0.108727	0.222271	0.0604549	0.152584	0.0993069	0.21206	0.218399	0.162327
Ccnd2	chr6	127123162	127125162	-	2001	0	0	0	0	0	0	0	0	0.0834184	0.0895064	0.0517528	0.0355937	0.0441454	0.111189	0.155982	0.108727	0.222271	0	0	0	0.0748925	0.0636426	0.162327
Mas1	chr17	12839079	12841079	-	2001	0.0391096	0	0.14377	0	0.034106	0	0	0	0.0834184	0.0298355	0.0517528	0.0355937	0	0.0370629	0	0.0543635	0	0.0195548	0.0592922	0	0.0550022	0.0242189	0.0181212
Zfp874a	chr13	67422549	67424549	-	2001	0.273767	0.085381	0.335464	0.678921	0.716227	0.0509018	0.130235	0.294763	0.583928	0.507203	0.439899	0.28475	0.264872	0.481818	0.155982	0.217454	0.133363	0.179574	0.576871	0.158633	0.510343	0.343813	0.168933
Doc2b	chr11	75766966	75768966	-	2001	0.0391096	0	0	0	0	0.0509018	0	0	0	0.0596709	0.0258764	0	0	0.0370629	0.0519939	0.0543635	0.0444542	0.0195548	0	0.0169673	0.0285158	0.0123543	0.0502706
Lsg1	chr16	30558494	30560494	-	2001	0.625754	0.896501	1.19809	0.848652	0.920863	1.22164	1.17211	0.847444	1.19566	1.01441	1.00918	0.889843	0.794617	0.741259	0.831903	1.14163	0.889085	0.761127	0.989201	1.0804	1.07308	0.808573	0.954207
Slc22a5	chr11	53862542	53864542	-	2001	0.0391096	0	0.095847	0.0678921	0.0682121	0.0509018	0.0434116	0.0368454	0.194643	0.119342	0.232887	0.0711875	0.0882908	0.0370629	0.363958	0	0.266725	0.0195548	0.0773171	0.0437196	0.182291	0.0655137	0.210228
Ttll1	chr15	83481769	83483769	-	2001	0.195548	0.170762	0.239617	0.0339461	0.204636	0.305411	0.173647	0.257918	0.250255	0.179013	0.28464	0.320344	0.176582	0.259441	0.311964	0.163091	0.355634	0.183155	0.1594	0.245658	0.237969	0.252122	0.276896
Upk1b	chr16	38771184	38773184	-	2001	0	0	0	0	0	0	0	0	0.0278061	0	0	0	0.0441454	0	0.0519939	0.0543635	0.0889085	0	0	0	0.00926871	0.0147151	0.0650887
Vmn2r114	chr17	23283392	23285392	-	2001	0	0	0	0	0	0	0	0	0	0.0298355	0	0	0	0.0370629	0.0519939	0	0	0	0	0	0.00994515	0.0123543	0.0173313
Terf2	chr8	107067400	107069400	-	2001	0.586644	0.298834	1.29393	1.05233	0.920863	0.610822	0.173647	0.589526	0.750765	0.686216	0.802168	0.747468	0.927053	0.63007	0.883897	1.03291	0.800176	0.442739	1.08904	0.457998	0.746383	0.768197	0.90566
Tex264	chr9	106656746	106658746	-	2001	0.0782193	0.213453	0.0479235	0.135784	0.17053	0.254509	0.173647	0.147382	0.0556122	0.0895064	0.0517528	0.106781	0.264872	0.0370629	0	0	0	0.145836	0.118079	0.191846	0.0656238	0.136239	0
BC016579	chr16	45624848	45626848	-	2001	0.0391096	0	0	0	0.034106	0	0.0868233	0	0	0.0596709	0.0517528	0	0.0441454	0	0	0	0.0444542	0.0195548	0.0113687	0.0289411	0.0371412	0.0147151	0.0148181
Incenp	chr19	9870296	9872296	-	2001	2.46391	3.11641	5.5112	4.88823	4.97948	4.07215	3.7334	3.6477	1.94643	2.17799	2.17362	3.06106	3.53163	3.96573	2.5477	2.392	2.48944	2.79016	5.12631	3.81775	2.09934	3.51947	2.47638
Fam241a	chr3	127867058	127869058	-	2001	0.156439	0.128072	0.14377	0.0678921	0.204636	0.254509	0.303881	0.294763	0.0556122	0.0895064	0	0.106781	0	0.0741259	0	0.108727	0	0.142255	0.138766	0.284385	0.0483729	0.0603023	0.0362424
Ctbp1	chr5	33245723	33247723	-	2001	0.351987	0.597667	0.191694	0.373407	0.375166	0.865331	0.607763	0.331609	0.528316	0.268519	0.181135	0.427125	0.706326	0.296503	0.779909	0.271818	0.400088	0.474827	0.313422	0.601568	0.32599	0.476651	0.483938
Lhfpl4	chr6	113166090	113168090	-	2001	0	0.085381	0.095847	0	0	0	0	0	0.111224	0	0.0517528	0	0.0441454	0.0370629	0.103988	0.0543635	0.0444542	0.0426905	0.031949	0	0.0543257	0.0270694	0.0676019
Zer1	chr2	30095283	30097283	-	2001	0.156439	0.298834	0.527158	0.746813	0.682121	0.305411	0.26047	0.47899	0.528316	0.65638	0.336393	1.17459	1.01534	0.667133	0.779909	1.35909	0.800176	0.227636	0.652031	0.34829	0.50703	0.952356	0.979725
Samd9l	chr6	3370257	3372257	-	2001	0.0391096	0.0426905	0.14377	0.305515	0.34106	0.152705	0.26047	0.257918	0.166837	0.0596709	0.0517528	0.106781	0.132436	0.148252	0.155982	0.217454	0.355634	0.0409001	0.263448	0.223698	0.0927535	0.129156	0.243023
Ms4a13	chr19	11167418	11169418	-	2001	0	0	0.0479235	0	0.034106	0	0	0	0	0.0298355	0	0	0	0	0	0	0	0	0.0273432	0	0.00994515	0	0
Fan1	chr7	64344758	64346758	-	2001	1.2124	1.83569	0.814699	0.984436	1.22782	1.57796	1.17211	0.994826	1.00102	0.775722	0.776292	1.10341	1.19193	0.815384	1.61181	1.52218	0.800176	1.52405	1.00898	1.2483	0.851011	1.03691	1.31139
Plekho2	chr9	65550698	65552698	-	2001	0.156439	0.384215	0.14377	0.441299	0.477484	0.661724	0.173647	0.221072	0.778571	1.04424	0.957426	0.818656	0.882908	0.778322	1.35184	1.30473	1.02245	0.270327	0.354185	0.352148	0.926746	0.826628	1.22634
4930444P10Rik	chr1	16063979	16065979	-	2001	0.117329	0	0.095847	0.16973	0.443378	0.101804	0.173647	0.0368454	0.472704	0.268519	0.207011	0.0711875	0.0882908	0.0741259	0.0519939	0.108727	0.0444542	0.0586644	0.236319	0.104099	0.316078	0.077868	0.0683918
Capn1	chr19	5986545	5988545	-	2001	0.117329	0	0	0.0339461	0	0.0509018	0	0.0736908	0.139031	0.0895064	0.0776292	0.0711875	0.0882908	0.111189	0.155982	0.271818	0.133363	0.0586644	0.0113154	0.0415309	0.102055	0.0902223	0.187054
Wtap	chr17	12964796	12966796	-	2001	1.09507	1.10995	0.718852	0.984436	0.920863	0.865331	0.911644	0.773754	0.583928	0.745886	0.414022	0.711875	0.927053	0.481818	0.779909	0.652363	0.577905	1.10251	0.874717	0.850243	0.581279	0.706915	0.670059
Ythdf2	chr4	132182912	132184912	-	2001	3.36343	3.24448	3.69011	3.0212	4.74074	5.19199	4.60163	3.6477	2.94745	2.89404	3.13104	2.95428	3.35505	2.74266	2.5477	2.66381	2.66725	3.30395	3.81735	4.48044	2.99084	3.01733	2.62626
Epha8	chr4	136927419	136929419	-	2001	0.0391096	0.0426905	0	0	0.034106	0	0	0	0.0556122	0.0298355	0.0517528	0	0	0	0	0	0	0.0409001	0.0113687	0	0.0457335	0	0
Tmem168	chr6	13578687	13580687	-	2001	0.391096	0.469596	0.623005	0.611029	0.784439	0.458116	0.781409	0.700063	0.528316	0.686216	0.491651	0.783062	0.706326	0.333566	0.467946	0.326181	0.222271	0.430346	0.672824	0.646529	0.568728	0.607651	0.338799
Ndufa9	chr6	126819721	126821721	-	2001	0.430206	0.426905	0.335464	0.543137	0.579803	0.661724	0.477528	0.442145	0.806377	0.716051	0.56928	0.5695	1.05949	0.518881	0.623927	0.815453	0.577905	0.428556	0.486135	0.527132	0.697236	0.715957	0.672429
Mettl4	chr17	94720590	94722590	-	2001	0.234658	0.512286	0.910546	1.18811	1.1255	0.814429	0.477528	0.589526	1.19566	1.16358	0.983303	0.462718	0.529745	0.778322	0.779909	0.92418	0.800176	0.373472	1.07472	0.627161	1.11418	0.590261	0.834755
Capn15	chr17	25956364	25958364	-	2001	0.0391096	0.085381	0	0.0339461	0.136424	0.203607	0.130235	0.0736908	0.166837	0.268519	0.103506	0.142375	0.397308	0.111189	0.155982	0.217454	0.222271	0.0622453	0.0567901	0.135844	0.17962	0.216957	0.198569
Cdk18	chr1	132110237	132112237	-	2001	0.195548	0.085381	0.191694	0.305515	0.51159	0.509018	0.173647	0.257918	0.889796	0.596709	0.672786	0.925437	1.14778	0.593007	1.19586	0.978544	0.889085	0.140465	0.336266	0.313528	0.719764	0.888741	1.02116
Cpb1	chr3	20246264	20248264	-	2001	0	0	0	0	0	0	0	0	0	0	0	0.0355937	0	0	0	0	0	0	0	0	0	0.0118646	0
Vangl2	chr1	171998960	172000960	-	2001	0.117329	0.170762	0.191694	0.203676	0.17053	0.254509	0.0868233	0.147382	0.166837	0.238684	0.0776292	0.28475	0.309018	0.148252	0.0519939	0.163091	0.355634	0.144045	0.188634	0.162905	0.16105	0.24734	0.190239
Gm3411	chr14	6257747	6259747	-	2001	0.469316	0.298834	0.910546	0.984436	1.02318	0.55992	0.868233	0.552681	0.528316	0.119342	0.181135	0.355937	0.441454	0.333566	0.363958	0.489272	0.31118	0.384075	0.972721	0.660278	0.276264	0.376986	0.388136
Endod1	chr9	14351990	14353990	-	2001	0	0	0.095847	0.0339461	0.0682121	0	0	0.0368454	0.139031	0.0596709	0.181135	0.142375	0	0	0.207976	0.0543635	0.0889085	0	0.0660017	0.0122818	0.126612	0.0474583	0.117083
Slc5a9	chr4	111873375	111875375	-	2001	0	0	0	0	0	0.0509018	0	0	0	0	0.0258764	0	0	0	0	0	0	0	0	0.0169673	0.00862546	0	0
Sgo2b	chr8	63922694	63924694	-	2001	0.351987	0.341524	0.191694	0.135784	0.136424	0.458116	0.607763	0.736908	0.111224	0	0.0776292	0.249156	0.132436	0.148252	0.0519939	0.108727	0.0444542	0.346755	0.154634	0.600929	0.0629512	0.176615	0.0683918
Ywhaq	chr12	21388071	21390071	-	2001	3.71541	3.62869	3.30672	2.95331	3.13775	5.6501	5.64351	4.75306	4.00408	4.17696	4.06259	4.05768	4.54697	4.15105	3.89955	3.80545	2.93398	3.67205	3.13259	5.34889	4.08121	4.2519	3.54632
Elovl4	chr9	83776692	83778692	-	2001	0	0	0.095847	0.0678921	0.034106	0.0509018	0.0434116	0.0736908	0.111224	0.0895064	0.0776292	0.0355937	0.0882908	0	0.0519939	0.0543635	0.0889085	0	0.0659484	0.0560014	0.0927867	0.0412948	0.0650887
Ssr1	chr13	37964605	37966605	-	2001	0	0.128072	0.095847	0.135784	0.0682121	0.101804	0.130235	0.0368454	0.278061	0.119342	0.28464	0.355937	0.176582	0.185315	0.25997	0.434908	0.266725	0.0640358	0.0999478	0.089628	0.227348	0.239278	0.320535
2310022B05Rik	chr8	124633756	124635756	-	2001	0.0391096	0.128072	0.0479235	0.0339461	0.034106	0	0.0434116	0.0368454	0.166837	0.0298355	0.129382	0	0.132436	0.0370629	0	0	0.0889085	0.0835906	0.0386585	0.0267523	0.108685	0.0564997	0.0296362
Pgpep1l	chr7	68234610	68236610	-	2001	0.469316	0.298834	0.623005	0.611029	0.34106	0.814429	0.564351	0.47899	0.583928	0.447532	0.336393	0.249156	0.397308	1.03776	1.45583	0.978544	0.666814	0.384075	0.525032	0.619257	0.455951	0.561409	1.03373
Serpini2	chr3	75240370	75242370	-	2001	0	0	0.0479235	0.0339461	0	0	0	0	0.0278061	0.0596709	0.0776292	0	0	0.0370629	0	0	0.0444542	0	0.0272899	0	0.0550354	0.0123543	0.0148181
Htra3	chr5	35650023	35652023	-	2001	0	0	0	0.0339461	0	0.0509018	0	0	0.0556122	0.0895064	0.129382	0.142375	0.132436	0.148252	0	0.271818	0.0889085	0	0.0113154	0.0169673	0.0915002	0.141021	0.120242
Ncan	chr8	70091085	70093085	-	2001	0.0391096	0	0.0479235	0	0.102318	0.101804	0	0	0.166837	0.358025	0.232887	0.0711875	0.0882908	0.148252	0.467946	0.326181	0.177817	0.0195548	0.0500805	0.0339346	0.252583	0.102577	0.323981
Atp1a3	chr7	24976167	24978167	-	2001	0	0.128072	0.0479235	0.101838	0.204636	0	0.0434116	0.0736908	0.0278061	0.0298355	0.129382	0.0355937	0.0441454	0.111189	0.103988	0.0543635	0.0889085	0.0640358	0.118133	0.0390341	0.0623412	0.0636426	0.08242
Smim3	chr18	60472191	60474191	-	2001	0.0782193	0.128072	0.191694	0.16973	0.238742	0.203607	0.0868233	0.0368454	0.0834184	0.0596709	0.103506	0.0711875	0.0882908	0.185315	0.103988	0.108727	0.133363	0.103145	0.200056	0.109092	0.0821983	0.114931	0.115359
Aldh2	chr5	121564027	121566027	-	2001	0.391096	0.554977	0.383388	0.678921	0.51159	1.01804	0.824821	0.663217	0.667347	0.596709	0.750415	0.605093	0.353163	0.593007	0.675921	0.92418	0.755722	0.473036	0.524633	0.835358	0.67149	0.517088	0.785275
Edem2	chr2	155699677	155701677	-	2001	0	0	0.239617	0.0678921	0.0682121	0.101804	0	0	0.0278061	0.0895064	0.0517528	0.0355937	0.0441454	0.0370629	0.0519939	0.271818	0.0444542	0	0.125241	0.0339346	0.0563551	0.038934	0.122755
Cldn18	chr9	99687461	99689461	-	2001	0	0	0.0479235	0	0.034106	0	0	0	0.0278061	0	0.0776292	0	0.0441454	0	0	0	0	0	0.0273432	0	0.0351451	0.0147151	0
Rgmb	chr17	15801188	15803188	-	2001	0.0391096	0	0.287541	0.16973	0.136424	0	0	0.0368454	0.0834184	0.358025	0.103506	0.0355937	0.0882908	0.0370629	0.103988	0.163091	0.0444542	0.0195548	0.197898	0.0122818	0.18165	0.0536491	0.103844
Tnfrsf11b	chr15	54248619	54250619	-	2001	0	0	0	0	0	0	0	0	0	0	0	0	0	0	0	0	0	0	0	0	0	0	0
Col6a2	chr10	76593762	76595762	-	2001	0	0	0	0.0339461	0	0	0	0	0.0278061	0	0.0258764	0	0	0	0	0	0.0444542	0	0.0113154	0	0.0178942	0	0.0148181
Ces1h	chr8	93349843	93351843	-	2001	0	0	0	0	0	0	0	0	0	0.0298355	0	0	0	0	0	0	0	0	0	0	0.00994515	0	0
Sema4f	chr6	82909885	82911885	-	2001	0.0391096	0.128072	0.191694	0.16973	0.306954	0.203607	0.173647	0.0736908	0.750765	1.13375	0.957426	0.605093	0.485599	0.518881	0.935891	0.597999	1.11136	0.0835906	0.222793	0.150315	0.947313	0.536524	0.881749
Tph1	chr7	46642641	46644641	-	2001	0	0	0	0	0	0.0509018	0	0	0.0556122	0.119342	0.0776292	0	0	0	0.0519939	0.0543635	0.0444542	0	0	0.0169673	0.0841944	0	0.0502706
Cmpk1	chr4	114957336	114959336	-	2001	0.0391096	0	0.14377	0	0.272848	0.0509018	0.0868233	0	0.139031	0.149177	0.103506	0.142375	0.0882908	0.185315	0.0519939	0.434908	0.266725	0.0195548	0.138873	0.0459084	0.130571	0.13866	0.251209
Tm2d1	chr4	98353370	98355370	-	2001	0.195548	0.085381	0.239617	0.475245	0.306954	0.712626	0.347293	0.368454	0.194643	0.268519	0.232887	0.28475	0.485599	0.222378	0.25997	0.217454	0.400088	0.140465	0.340606	0.476124	0.232016	0.330909	0.292504
Tspan13	chr12	36012557	36014557	-	2001	0.156439	0	0.335464	0.101838	0.238742	0.203607	0.130235	0.147382	0.0834184	0.179013	0.0517528	0.142375	0.132436	0.222378	0.155982	0.163091	0.0889085	0.0782193	0.225348	0.160408	0.104728	0.16573	0.135994
Cyp4x1	chr4	115104323	115106323	-	2001	0.391096	0.384215	0.095847	0.271568	0.204636	0.509018	0.173647	0.405299	0.111224	0.0596709	0.0776292	0.142375	0.0441454	0.148252	0.103988	0.108727	0.133363	0.387655	0.190684	0.362655	0.0828415	0.111591	0.115359
Ces1a	chr8	93018214	93020214	-	2001	0	0	0	0	0	0	0	0	0.0278061	0	0	0	0.0441454	0	0.0519939	0	0	0	0	0	0.00926871	0.0147151	0.0173313
Gm6871	chr7	41543674	41545674	-	2001	18.0295	19.7657	12.0767	11.8472	12.7557	26.2653	22.8345	18.4595	10.3161	10.2932	10.0142	12.1731	10.9922	11.7119	8.05906	9.8398	7.91285	18.8976	12.2265	22.5198	10.2078	11.6257	8.60391
Gtsf1	chr15	103400405	103402405	-	2001	1.09507	1.19533	1.4377	1.18811	2.35332	1.37435	1.34576	0.957981	1.05663	1.10391	1.16444	1.31697	1.89825	1.89021	1.14387	1.57654	0.755722	1.1452	1.65971	1.22603	1.10833	1.70181	1.15871
Mcm6	chr1	128329590	128331590	-	2001	1.05596	0.768429	1.05432	0.916544	1.22782	1.52705	1.38917	0.626372	0.444898	0.596709	0.388146	0.676281	1.10363	0.444755	0.675921	0.380545	0.355634	0.912195	1.06623	1.18087	0.476584	0.741557	0.4707
Fam204a	chr19	60196586	60198586	-	2001	2.15103	2.09184	2.87541	3.76801	4.67253	3.81764	2.69152	3.02132	2.02985	2.59568	2.01836	3.31022	2.78116	3.22447	2.96366	2.06581	2.84507	2.12143	3.77198	3.17683	2.21463	3.10528	2.62485
Hopx	chr5	77084988	77086988	-	2001	0.0782193	0.0426905	0.095847	0.135784	0.0682121	0	0	0.0368454	0.194643	0.0895064	0.232887	0.106781	0.0882908	0.222378	0.363958	0.326181	0.577905	0.0604549	0.0999478	0.0122818	0.172346	0.13915	0.422681
Klra2	chr6	131217223	131219223	-	2001	0.117329	0	0.0479235	0.203676	0	0.0509018	0	0.0368454	0.0278061	0.0596709	0.0517528	0.142375	0.0882908	0.0370629	0.207976	0.0543635	0.0444542	0.0586644	0.0838666	0.0292491	0.0464099	0.0892429	0.102265
Slc37a2	chr9	37225585	37227585	-	2001	0.273767	0.128072	0.814699	0.916544	0.954969	0.305411	0.347293	0.294763	0.834184	0.745886	0.905673	0.462718	0.264872	0.370629	0.779909	0.706726	0.577905	0.200919	0.895404	0.315822	0.828581	0.366073	0.68818
Kpnb1	chr11	97157714	97159714	-	2001	2.69856	2.60412	2.15656	1.93493	2.45563	4.17395	3.99387	3.6477	1.8074	2.56585	2.12186	3.27462	2.78116	2.66853	2.39172	1.68527	1.86708	2.65134	2.18237	3.9385	2.16504	2.9081	1.98136
Gabrp	chr11	33548781	33550781	-	2001	0	0.0426905	0.0479235	0.101838	0.102318	0.0509018	0	0.147382	0.139031	0	0.0258764	0.177969	0.220727	0.148252	0.0519939	0	0.0889085	0.0213453	0.0840266	0.0660945	0.054969	0.182316	0.0469675
Zfp248	chr6	118425319	118427319	-	2001	0.0391096	0	0	0.0678921	0.0682121	0	0.0434116	0.110536	0.111224	0.0895064	0.0258764	0.0711875	0	0	0	0.108727	0	0.0195548	0.0453681	0.0513159	0.0755357	0.0237292	0.0362424
Rbsn	chr6	92184712	92186712	-	2001	0.0782193	0.298834	0.239617	0.203676	0.204636	0.0509018	0.390705	0.221072	0.166837	0.238684	0.207011	0.213562	0.397308	0.296503	0.103988	0.163091	0.0444542	0.188526	0.215977	0.220893	0.204177	0.302458	0.103844
Epdr1	chr13	19589706	19591706	-	2001	0.0782193	0.128072	0.239617	0.135784	0.136424	0.101804	0.130235	0.331609	0.139031	0.0895064	0.129382	0	0.0441454	0.111189	0	0.0543635	0.133363	0.103145	0.170609	0.187882	0.119306	0.0517781	0.0625754
Pdxk	chr10	78434744	78436744	-	2001	0.0391096	0	0.14377	0.0339461	0.034106	0.0509018	0	0.0368454	0.194643	0.119342	0.0517528	0.0711875	0.176582	0.0370629	0	0	0.133363	0.0195548	0.0706075	0.0292491	0.121912	0.094944	0.0444542
Insig2	chr1	121302353	121304353	-	2001	0.234658	0.0426905	0.623005	0.678921	0.682121	0.152705	0.26047	0.184227	0.389286	0.626545	0.232887	0.498312	0.309018	0.407692	0.623927	0.217454	0.755722	0.138674	0.661349	0.199134	0.416239	0.405007	0.532368
Decr1	chr4	15915240	15917240	-	2001	0	0.170762	0.287541	0.441299	0.375166	0.101804	0.130235	0.184227	0.36148	0.387861	0.0517528	0.177969	0.132436	0.185315	0.0519939	0.0543635	0.222271	0.085381	0.368002	0.138755	0.267031	0.16524	0.109543
Cdk7	chr13	100700631	100702631	-	2001	2.54213	2.81757	4.60066	3.15698	4.63842	4.58116	3.60317	2.87394	3.28112	3.63993	2.66527	3.84412	2.60458	3.66923	4.15952	4.07727	1.91153	2.67985	4.13202	3.68609	3.19544	3.37264	3.38277
Acnat2	chr4	49377840	49379840	-	2001	0	0	0	0	0	0	0	0	0.111224	0.0895064	0.181135	0.106781	0	0	0	0	0	0	0	0	0.127289	0.0355937	0
Gm3055	chr10	81740821	81742821	-	2001	3.12877	2.6895	6.08628	5.05796	5.76392	4.47936	3.51634	3.42662	2.78061	2.53601	2.89816	2.06444	2.86945	2.37203	3.06764	2.93563	2.1338	2.90914	5.63606	3.80744	2.73826	2.4353	2.71236
Zfp994	chr17	22195265	22197265	-	2001	0.469316	0.640358	1.58148	1.6973	2.11457	0.916233	0.824821	0.847444	0.417092	0.626545	0.491651	0.747468	0.353163	0.778322	0.415952	0.869817	0.533451	0.554837	1.79778	0.862833	0.511763	0.626318	0.606406
Padi4	chr4	140743865	140745865	-	2001	0	0.0426905	0.14377	0.135784	0.17053	0.0509018	0.130235	0.0736908	0.111224	0	0.0258764	0.142375	0.0441454	0	0.207976	0.0543635	0.0889085	0.0213453	0.150028	0.0849425	0.0457003	0.0621734	0.117083
Fignl2	chr15	101048194	101050194	-	2001	0	0	0	0	0.034106	0	0.130235	0.0368454	0.0278061	0.0298355	0.103506	0	0	0.0370629	0.103988	0.0543635	0.0444542	0	0.0113687	0.0556934	0.0537157	0.0123543	0.0676019
Psmf1	chr2	151713812	151715812	-	2001	0.430206	0.554977	1.00639	1.12022	1.05729	1.17074	0.607763	0.589526	0.917602	1.40227	1.13856	1.17459	1.23607	1.37133	2.02776	1.57654	1.37808	0.492591	1.0613	0.789344	1.15281	1.26066	1.6608
Rrp15	chr1	186718978	186720978	-	2001	1.52528	1.19533	2.06071	2.03676	1.80762	2.23968	1.69305	2.10019	0.695153	0.626545	0.957426	1.21019	1.50094	1.59371	0.987885	1.25036	1.5559	1.3603	1.96836	2.01097	0.759708	1.43495	1.26471
Zfp738	chr13	67656685	67658685	-	2001	0.351987	0.298834	0.862623	1.01838	1.53477	1.37435	0.911644	1.17905	1.11224	1.28292	1.03506	0.996624	0.927053	1.14895	0.675921	0.978544	0.533451	0.32541	1.13859	1.15502	1.14341	1.02421	0.729305
Ccdc69	chr11	55047731	55049731	-	2001	0	0	0	0	0	0	0.0434116	0	0	0.0596709	0	0.0711875	0.0441454	0.0370629	0	0.108727	0.0444542	0	0	0.0144705	0.0198903	0.0507986	0.0510604
Ces1e	chr8	93199218	93201218	-	2001	0	0	0	0	0	0	0	0	0	0	0	0	0	0	0	0	0	0	0	0	0	0	0
Ttyh3	chr5	140618578	140620578	-	2001	0.0782193	0.128072	0.0479235	0.0339461	0.034106	0.0509018	0.0434116	0.0736908	0.166837	0.208848	0.155258	0.0711875	0.132436	0	0.155982	0.108727	0.31118	0.103145	0.0386585	0.0560014	0.176981	0.0678745	0.191963
Tbx18	chr9	87700800	87702800	-	2001	0	0	0	0	0.034106	0.0509018	0	0	0.0278061	0.119342	0.0258764	0	0	0.0370629	0.0519939	0	0	0	0.0113687	0.0169673	0.0576748	0.0123543	0.0173313
Atp1a1	chr3	101574219	101576219	-	2001	0.156439	0.0426905	0.335464	0.441299	0.306954	0.101804	0.347293	0.184227	0.667347	0.835393	0.517528	0.106781	0.706326	0.222378	0.363958	0.434908	0.355634	0.0995645	0.361239	0.211108	0.673422	0.345162	0.384833
Fbxl18	chr5	142864946	142866946	-	2001	0.899521	1.19533	1.00639	1.05233	1.05729	1.17074	0.52094	0.589526	1.05663	0.924899	1.08681	1.49494	0.971198	1.07482	0.831903	0.76109	0.666814	1.04743	1.03867	0.760403	1.02278	1.18032	0.753269
Bin2	chr15	100639077	100641077	-	2001	1.09507	2.13453	1.05432	1.08627	0.648015	1.62886	1.25894	1.06852	0.973214	0.65638	0.828044	0.249156	0.529745	0.444755	0.363958	0.597999	0.800176	1.6148	0.929535	1.31877	0.819213	0.407885	0.587378
Mep1a	chr17	43472324	43474324	-	2001	0	0	0	0	0	0	0	0	0	0	0	0	0	0	0	0	0	0	0	0	0	0	0
Rab21	chr10	115285084	115287084	-	2001	0.117329	0	0.431311	0.577083	0.545696	0.203607	0.0868233	0.184227	0.583928	0.447532	0.517528	0.249156	0.309018	0.407692	0.311964	0.434908	0.400088	0.0586644	0.51803	0.158219	0.516329	0.321955	0.38232
Fbxw26	chr9	109715566	109717566	-	2001	0	0	0	0.0339461	0.034106	0	0	0.0368454	0.0834184	0.149177	0.103506	0.142375	0.0441454	0.0741259	0.155982	0.217454	0.177817	0	0.022684	0.0122818	0.112034	0.086882	0.183751
Fbxo28	chr1	182311102	182313102	-	2001	0.0782193	0.256143	0.431311	0.509191	0.51159	0.407215	0.347293	0.257918	0.389286	0.358025	0.465775	0.177969	0.264872	0.296503	0.363958	0.380545	0.222271	0.167181	0.484031	0.337475	0.404362	0.246448	0.322258
Vmn2r65	chr7	84933565	84935565	-	2001	0	0	0	0	0	0	0	0	0	0	0	0	0	0	0	0	0	0	0	0	0	0	0
Zfp781	chr10	81899911	81901911	-	2001	3.55898	2.90295	6.3259	6.0424	6.10498	5.75191	3.64658	3.61085	2.83622	3.07305	3.23455	2.63394	2.86945	2.81678	3.22362	3.20745	2.31162	3.23097	6.15776	4.33644	3.04794	2.77339	2.91423
Trpv5	chr6	41650173	41652173	-	2001	0	0	0	0	0	0	0.0434116	0	0.0278061	0.0298355	0.0258764	0	0	0.0370629	0	0	0	0	0	0.0144705	0.0278393	0.0123543	0
Mfsd4b5	chr10	39956036	39958036	-	2001	0.0391096	0.0426905	0.575082	0.305515	0.238742	0.101804	0.130235	0.110536	0.472704	0.537038	0.543404	0.676281	1.05949	0.481818	0.935891	1.25036	0.755722	0.0409001	0.373113	0.114192	0.517715	0.739196	0.980658
Acer1	chr17	56951490	56953490	-	2001	0	0	0	0	0.034106	0	0.0434116	0.0368454	0.0834184	0.149177	0.0776292	0.0711875	0	0	0.207976	0.163091	0.0889085	0	0.0113687	0.0267523	0.103408	0.0237292	0.153325
Ncmap	chr4	135367576	135369576	-	2001	0.0391096	0.085381	0.191694	0.0339461	0.034106	0.101804	0.0868233	0.110536	0.305867	0.32819	0.232887	0.177969	0.132436	0.148252	0.467946	0.434908	0.177817	0.0622453	0.086582	0.099721	0.288982	0.152885	0.360224
Vmn2r110	chr17	20565760	20567760	-	2001	0	0	0	0	0.034106	0	0	0	0	0	0	0	0	0	0	0.0543635	0	0	0.0113687	0	0	0	0.0181212
Ubxn2a	chr12	4877032	4879032	-	2001	15.7612	16.692	12.6518	13.816	14.1881	32.2209	26.9586	22.0704	10.8444	11.8148	10.6869	14.9138	14.2148	14.158	10.7627	11.3076	9.29094	16.2266	13.552	27.0833	11.1154	14.4289	10.4538
Sparc	chr11	55392500	55394500	-	2001	0.156439	0.554977	0.527158	0.712867	0.648015	0.509018	0.347293	0.442145	1.44592	1.67079	1.26794	0.925437	1.05949	0.778322	1.40384	1.794	1.33363	0.355708	0.629347	0.432819	1.46155	0.921082	1.51049
Cyp3a13	chr5	137890932	137892932	-	2001	0	0	0	0	0	0.101804	0	0	0.0556122	0.0596709	0.0517528	0.0711875	0	0.0370629	0	0.0543635	0.0444542	0	0	0.0339346	0.0556786	0.0360835	0.0329393
Ebpl	chr14	61329742	61331742	-	2001	0.0391096	0	0.14377	0.101838	0.102318	0.101804	0	0.0736908	0.111224	0.208848	0.103506	0.0355937	0.132436	0.111189	0.103988	0.108727	0.133363	0.0195548	0.115976	0.0584982	0.141193	0.0930729	0.115359
Ssu2	chr6	112357324	112359324	-	2001	0.0391096	0.170762	0	0.0339461	0.034106	0.0509018	0	0.110536	0.722959	0.537038	0.595157	2.10003	2.25141	1.48252	3.27562	3.20745	2.80062	0.104936	0.022684	0.0538127	0.618385	1.94465	3.09456
Rcc1l	chr5	134146054	134148054	-	2001	0.0782193	0.085381	0.14377	0.407353	0.375166	0.152705	0.130235	0.147382	0.222449	0.358025	0.310517	0.142375	0.176582	0.333566	0.25997	0.271818	0.266725	0.0818001	0.308763	0.143441	0.296997	0.217508	0.266171
Thbs2	chr17	14663500	14665500	-	2001	0	0	0.0479235	0	0	0	0	0	0.0278061	0	0.0258764	0.0355937	0	0.0370629	0.0519939	0	0	0	0.0159745	0	0.0178942	0.0242189	0.0173313
Slc35b3	chr13	38930136	38932136	-	2001	0.0391096	0.128072	0.287541	0.16973	0.272848	0.101804	0.217058	0.184227	0.0834184	0.268519	0.155258	0.213562	0.132436	0.222378	0.207976	0.108727	0.0889085	0.0835906	0.243373	0.167696	0.169065	0.189459	0.135204
Slc24a1	chr9	64920861	64922861	-	2001	0.0782193	0.512286	0.0479235	0.16973	0.375166	0.101804	0.26047	0.257918	0.139031	0.208848	0.0258764	0.0711875	0.0882908	0.0370629	0.155982	0.163091	0.0444542	0.295253	0.197607	0.20673	0.124585	0.0655137	0.121176
Kpna6	chr4	129641980	129643980	-	2001	0.234658	0.554977	0.431311	0.271568	0.306954	0.101804	0	0	0.333673	0.298355	0.258764	0.249156	0	0.111189	0.155982	0.217454	0.222271	0.394817	0.336611	0.0339346	0.296931	0.120115	0.198569
Jup	chr11	100366958	100368958	-	2001	0.977741	0.939191	0.670929	0.644975	0.784439	1.52705	1.30235	0.921135	1.08444	1.07408	1.57846	1.03222	0.838762	0.778322	0.831903	0.92418	1.24472	0.958466	0.700114	1.25018	1.24566	0.883101	1.00027
Myoz2	chr3	123004206	123006206	-	2001	0	0	0	0	0	0	0	0	0	0	0	0	0	0	0	0	0	0	0	0	0	0	0
Mpp3	chr11	101997652	101999652	-	2001	0.0391096	0.0426905	0.0479235	0	0	0.203607	0.173647	0.147382	0	0	0.0776292	0.106781	0	0.0741259	0.0519939	0	0	0.0409001	0.0159745	0.174878	0.0258764	0.0603023	0.0173313
Nlrp4f	chr13	65175111	65177111	-	2001	0.312877	0.384215	0.383388	0.407353	0.579803	0.203607	0.868233	0.221072	0.583928	0.32819	0.362269	0.0711875	0.132436	0.185315	0.415952	0.217454	0.488997	0.348546	0.456848	0.430971	0.424796	0.129646	0.374134
Zfp820	chr17	21814885	21816885	-	2001	1.32973	1.3661	1.86902	1.90098	2.52385	2.7996	1.8667	1.47382	0.889796	1.07408	0.750415	1.42375	1.50094	1.14895	1.50782	1.30473	0.977993	1.34791	2.09795	2.04671	0.904762	1.35788	1.26351
Uba2	chr7	34138688	34140688	-	2001	0.195548	0.384215	0.623005	0.339461	0.34106	0.458116	0.607763	0.47899	0.417092	0.447532	0.465775	0.320344	0.57389	0.185315	0.25997	0.434908	0.266725	0.289881	0.434509	0.514957	0.443466	0.359849	0.320535
Has2	chr15	56663627	56665627	-	2001	0	0	0.0479235	0.0339461	0	0.0509018	0	0	0	0	0	0	0	0	0.0519939	0	0	0	0.0272899	0.0169673	0	0	0.0173313
Spindoc	chr19	7352078	7354078	-	2001	0.547535	0.426905	0.95847	1.01838	1.29603	1.01804	0.781409	0.88429	1.66837	2.29733	1.81135	1.38816	0.971198	1.51958	2.23574	1.14163	1.64481	0.48722	1.09096	0.894579	1.92568	1.29298	1.67406
Dsc2	chr18	20028633	20030633	-	2001	0	0	0	0	0	0	0	0	0	0.0596709	0.0258764	0	0	0	0.0519939	0	0	0	0	0	0.0285158	0	0.0173313
Traf2	chr2	25515982	25517982	-	2001	0.117329	0.426905	0.527158	0.441299	0.204636	0.254509	0.347293	0.221072	0.583928	0.537038	0.388146	0.640687	0.662181	0.593007	0.727915	0.76109	0.666814	0.272117	0.391031	0.274292	0.503037	0.631958	0.718606
Clca1	chr3	145001817	145003817	-	2001	0	0	0	0	0	0	0	0	0.0278061	0	0	0	0	0	0	0.0543635	0	0	0	0	0.00926871	0	0.0181212
Ppm1k	chr6	57504502	57506502	-	2001	0.0391096	0	0	0.0339461	0.0682121	0	0.0868233	0.0736908	0.194643	0.149177	0.155258	0	0.0441454	0.0370629	0	0.217454	0	0.0195548	0.0340527	0.0535047	0.166359	0.0270694	0.0724847
Gm7072	chr17	22283871	22285871	-	2001	0.312877	0.213453	0.862623	1.12022	1.1255	0.407215	0.434116	0.515836	0.472704	0.32819	0.336393	0.213562	0.0882908	0.148252	0.467946	0.489272	0.666814	0.263165	1.03611	0.452389	0.379096	0.150035	0.541344
Vmn2r111	chr17	22542504	22544504	-	2001	0.0391096	0	0.095847	0.0339461	0.102318	0	0.0434116	0	0.0278061	0.0596709	0.103506	0	0.0441454	0.0741259	0.103988	0.0543635	0.0444542	0.0195548	0.0773704	0.0144705	0.0636609	0.0394237	0.0676019
Foxn1	chr11	78355577	78357577	-	2001	0.0782193	0	0.0479235	0.0339461	0	0	0	0.0736908	0.250255	0.238684	0.155258	0.106781	0.132436	0.148252	0.103988	0.597999	0.222271	0.0391096	0.0272899	0.0245636	0.214732	0.129156	0.308086
Ckap2l	chr2	129266210	129268210	-	2001	0.195548	0.170762	0.95847	0.95049	0.682121	0.203607	0.303881	0.405299	0.528316	0.65638	0.336393	0.391531	0.485599	0.222378	0.623927	0.543635	0.533451	0.183155	0.863693	0.304263	0.50703	0.366503	0.567005
Gpi1	chr7	34199330	34201330	-	2001	0.586644	0.170762	0.239617	0.407353	0.34106	0.203607	0.130235	0.331609	0.333673	0.32819	0.336393	0.177969	0.441454	0.444755	0.467946	0.163091	0.355634	0.378703	0.329344	0.221817	0.332752	0.354726	0.32889
Gm10033	chr8	69364510	69366510	-	2001	4.65405	7.51353	4.60066	4.82034	5.15001	9.77315	8.89938	6.4111	2.91964	3.75927	3.44156	3.45259	3.00189	3.81748	3.74356	3.15309	3.91197	6.08379	4.857	8.36121	3.37349	3.42399	3.60287
Vmn2r67	chr7	85124967	85126967	-	2001	0	0	0	0	0	0	0	0	0	0	0	0	0	0	0	0	0	0	0	0	0	0	0
Vps26c	chr16	94495783	94497783	-	2001	0.156439	0.256143	0.431311	0.373407	0.409272	0.254509	0.173647	0.110536	0.194643	0.208848	0.232887	0.177969	0.220727	0.259441	0.311964	0.217454	0.177817	0.206291	0.404664	0.179564	0.212126	0.219379	0.235745
Zfp534	chr4	147671502	147673502	-	2001	75.2469	75.5622	109.218	97.4252	109.105	163.242	140.914	121.848	55.7513	61.0433	47.0691	56.9144	58.8458	50.8133	44.0389	52.2434	45.8768	75.4046	105.249	142.001	54.6213	55.5245	47.3863
Srp68	chr11	116243166	116245166	-	2001	0.195548	0.341524	0.383388	0.543137	0.272848	0.305411	0.173647	0.331609	0.583928	0.32819	0.362269	0.320344	0.353163	0.222378	0.519939	0.706726	0.577905	0.268536	0.399791	0.270222	0.424796	0.298628	0.601524
Sult1c1	chr17	53959615	53961615	-	2001	0	0	0	0	0	0	0.0434116	0	0	0	0.0258764	0	0	0	0	0.0543635	0	0	0	0.0144705	0.00862546	0	0.0181212
Dgat2	chr7	99151658	99153658	-	2001	0.0782193	0	0	0	0	0	0	0	0.611735	0.895064	0.64691	0.213562	0.0441454	0.370629	0.519939	0.434908	0.488997	0.0391096	0	0	0.717903	0.209446	0.481281
Il20rb	chr9	100455719	100457719	-	2001	0.156439	0.085381	0.239617	0.407353	0.306954	0.152705	0.130235	0.405299	0.139031	0.119342	0.207011	0.427125	0.264872	0.0741259	0.155982	0.108727	0.0889085	0.12091	0.317975	0.229413	0.155128	0.255374	0.117872
Col2a1	chr15	97973602	97975602	-	2001	0	0	0.287541	0.0339461	0.034106	0.101804	0	0	0.0834184	0	0.103506	0.0355937	0.0441454	0	0	0.0543635	0.0889085	0	0.118531	0.0339346	0.062308	0.0265797	0.0477573
Arl4c	chr1	88671125	88673125	-	2001	0.0391096	0	0	0.0678921	0.034106	0	0	0	0.0834184	0	0	0	0	0.0370629	0	0	0	0.0195548	0.0339994	0	0.0278061	0.0123543	0
Fam207a	chr10	77484661	77486661	-	2001	0.195548	0.170762	0.527158	0.373407	0.204636	0.458116	0.217058	0.257918	0.333673	0.268519	0.310517	0.391531	0.397308	0.296503	0.519939	0.489272	0.31118	0.183155	0.3684	0.311031	0.304236	0.361781	0.44013
Nfe2l2	chr2	75673513	75675513	-	2001	0.156439	0.213453	0.862623	0.577083	0.784439	0.458116	0.347293	0.294763	0.278061	0.298355	0.388146	0.28475	0.220727	0.333566	0.311964	0.489272	0.222271	0.184946	0.741382	0.366724	0.321521	0.279681	0.341169
Sult2a7	chr7	14463051	14465051	-	2001	0	0	0	0	0.034106	0	0	0	0	0.0596709	0.0517528	0	0	0	0	0	0	0	0.0113687	0	0.0371412	0	0
Clca2	chr3	145068263	145070263	-	2001	0	0	0	0	0	0	0	0	0	0	0	0	0	0	0	0	0.0444542	0	0	0	0	0	0.0148181
Reep5	chr18	34342885	34344885	-	2001	0	0.085381	0.095847	0.0678921	0.136424	0	0	0.0368454	0.0278061	0	0.0258764	0	0	0	0.0519939	0	0.0444542	0.0426905	0.100054	0.0122818	0.0178942	0	0.0321494
Colec11	chr12	28592173	28594173	-	2001	0.0391096	0.0426905	0.0479235	0.0339461	0	0.152705	0	0.221072	0.111224	0.238684	0.181135	0.0355937	0.0882908	0	0.155982	0.0543635	0.0444542	0.0409001	0.0272899	0.124593	0.177014	0.0412948	0.0849332
Cep78	chr19	15953773	15955773	-	2001	1.36884	1.45148	1.34186	1.90098	1.94404	2.03607	1.73647	1.17905	0.778571	0.865228	0.621033	0.605093	0.794617	1.07482	0.363958	0.652363	0.488997	1.41016	1.72896	1.65053	0.754944	0.824845	0.501772
Etf1	chr18	34900785	34902785	-	2001	2.46391	2.77488	2.34825	2.5799	2.21689	3.20682	2.30082	2.54233	2.08546	2.02881	2.07011	2.8475	3.13432	2.89091	3.17163	2.77254	2.75616	2.61939	2.38168	2.68332	2.06146	2.95758	2.90011
Slc16a14	chr1	84903898	84905898	-	2001	0.312877	0.512286	0.862623	0.882598	1.05729	1.06894	0.694586	0.810599	0.444898	0.417696	0.724539	0.711875	0.927053	0.63007	0.623927	0.543635	0.400088	0.412582	0.934169	0.858041	0.529044	0.756332	0.52255
Twsg1	chr17	65919972	65921972	-	2001	0.156439	0	0.383388	0.611029	0.409272	0.152705	0	0.184227	0.222449	0.32819	0.181135	0.320344	0.176582	0.259441	0.311964	0.271818	0.355634	0.0782193	0.467896	0.112311	0.243925	0.252122	0.313138
Zfp850	chr7	27982854	27984854	-	2001	1.48617	1.19533	1.19809	1.73125	1.50067	1.67976	1.25894	1.47382	1.19566	1.01441	0.879797	1.42375	1.41265	1.40839	1.40384	1.30473	0.666814	1.34075	1.47667	1.47084	1.02996	1.41493	1.12513
Rfwd3	chr8	111268944	111270944	-	2001	0.547535	0.640358	0.910546	0.780759	1.09139	0.814429	0.651174	0.626372	0.722959	0.686216	0.802168	0.605093	0.220727	0.926573	0.467946	0.489272	0.622359	0.593946	0.927566	0.697325	0.737114	0.584131	0.526526
Micos10	chr4	139099814	139101814	-	2001	0.195548	0.170762	0.718852	0.678921	0.443378	0.152705	0.217058	0.257918	0.50051	0.32819	0.465775	0.391531	0.485599	0.481818	0.311964	0.326181	0.444542	0.183155	0.613717	0.209227	0.431492	0.452983	0.360896
Tmem242	chr17	5408870	5410870	-	2001	0.351987	0.085381	0.670929	0.543137	0.545696	0.407215	0.0868233	0.221072	0.36148	0.507203	0.517528	0.320344	0.309018	0.259441	0.415952	0.326181	0.177817	0.218684	0.586587	0.23837	0.46207	0.296267	0.30665
Atoh8	chr6	72204177	72206177	-	2001	0	0.0426905	0	0	0	0	0	0	0.0278061	0.179013	0.0517528	0.106781	0	0	0	0	0.0444542	0.0213453	0	0	0.0861905	0.0355937	0.0148181
Vmn2r62	chr7	42762055	42764055	-	2001	1.40795	0.0426905	0.527158	0.441299	0.375166	0.814429	0.217058	0.589526	0.139031	0.358025	0.310517	0.355937	0.176582	0.0741259	0.0519939	0.217454	0.266725	0.725319	0.447875	0.540338	0.269191	0.202215	0.178725
Gpr19	chr6	134867093	134869093	-	2001	0.156439	0.128072	0.335464	0.407353	0.204636	0.203607	0.217058	0.368454	0.250255	0.477367	0.207011	0.320344	0.220727	0.111189	0.25997	0.271818	0.355634	0.142255	0.315818	0.26304	0.311544	0.21742	0.295807
Rad21	chr15	51960240	51962240	-	2001	1.72082	1.62224	1.6294	1.15417	1.60298	1.83247	2.17058	1.84227	1.16786	1.3426	1.11268	1.35256	1.10363	1.33427	1.09187	1.196	1.20026	1.67153	1.46218	1.94844	1.20771	1.26349	1.16271
Stambp	chr6	83541211	83543211	-	2001	0.0391096	0	0	0	0.034106	0	0	0.0368454	0.250255	0.149177	0.0776292	0.0355937	0.0882908	0.111189	0.155982	0.0543635	0.177817	0.0195548	0.0113687	0.0122818	0.15902	0.0783578	0.129387
H6pd	chr4	149977475	149979475	-	2001	0.547535	0.298834	0.383388	0.339461	0.51159	0.407215	0.303881	0.442145	0.278061	0.268519	0.336393	0.355937	0.220727	0.259441	0.519939	0.652363	0.666814	0.423184	0.41148	0.384414	0.294324	0.278702	0.613039
Cda	chr4	138336424	138338424	-	2001	0	0	0	0.0339461	0.0682121	0	0	0.0368454	0.166837	0.0596709	0.103506	0.0355937	0	0.0370629	0.207976	0.108727	0.0889085	0	0.0340527	0.0122818	0.110004	0.0242189	0.135204
Lyplal1	chr1	186085731	186087731	-	2001	0.625754	0.640358	0.575082	0.577083	0.648015	0.916233	0.737998	0.405299	0.50051	0.566874	0.388146	0.355937	0.397308	0.407692	0.519939	0.271818	0.222271	0.633056	0.60006	0.68651	0.485177	0.386979	0.338009
Synm	chr7	67728160	67730160	-	2001	0.0782193	0	0.383388	0.746813	0.682121	0.203607	0.173647	0.257918	1.22347	1.31276	1.03506	0.427125	0.662181	0.63007	1.50782	2.17454	1.42254	0.0391096	0.604107	0.211724	1.19043	0.573125	1.70163
Sp2	chr11	96951341	96953341	-	2001	0.391096	0.256143	0.814699	0.407353	0.443378	0.814429	0.303881	0.331609	0.444898	0.208848	0.28464	0.213562	0.529745	0.259441	0.519939	0.326181	0.400088	0.32362	0.555144	0.483306	0.312795	0.334249	0.415403
Sepsecs	chr5	52638087	52640087	-	2001	0	0.085381	0.287541	0.203676	0.51159	0.203607	0.26047	0.221072	0.166837	0.268519	0.207011	0.142375	0.353163	0.333566	0.25997	0.163091	0.177817	0.0426905	0.334269	0.228383	0.214122	0.276368	0.200292
Micall2	chr5	139704696	139706696	-	2001	0.0391096	0.128072	0.335464	0.339461	0.306954	0	0.0868233	0.110536	0.222449	0.387861	0.207011	0.106781	0.220727	0.370629	0.103988	0.380545	0.355634	0.0835906	0.327293	0.0657865	0.27244	0.232712	0.280056
Kcnj5	chr9	32312707	32314707	-	2001	0	0	0	0	0	0	0	0	0.0278061	0	0	0.0355937	0	0	0	0	0	0	0	0	0.00926871	0.0118646	0
Sult4a1	chr15	84074097	84076097	-	2001	0.0782193	0.170762	0.095847	0.101838	0.034106	0.254509	0.0434116	0.184227	0.0834184	0.0596709	0.0258764	0.0355937	0.132436	0.0741259	0	0.0543635	0.133363	0.124491	0.0772637	0.160716	0.0563219	0.0807186	0.0625754
Stk17b	chr1	53753506	53755506	-	2001	0.469316	0.256143	0.670929	0.577083	0.34106	0.407215	0.52094	0.331609	0.166837	0.417696	0.181135	0.142375	0.132436	0.0741259	0.623927	0.543635	0.133363	0.362729	0.529691	0.419921	0.255223	0.116312	0.433642
Gtpbp4	chr13	8964331	8966331	-	2001	0.391096	0.597667	0.910546	0.95049	0.989075	0.509018	0.737998	0.736908	0.389286	0.417696	0.56928	0.747468	0.618035	0.815384	0.623927	0.597999	0.622359	0.494382	0.950037	0.661308	0.458754	0.726963	0.614762
Atg14	chr14	47538893	47540893	-	2001	0.312877	0.426905	0.335464	0.339461	0.34106	0.814429	0.52094	0.405299	0.750765	0.626545	0.465775	0.320344	0.57389	0.667133	0.571933	0.652363	0.400088	0.369891	0.338662	0.580223	0.614362	0.520455	0.541461
Vcpip1	chr1	9716622	9718622	-	2001	0.0782193	0	0.383388	0.339461	0.443378	0.101804	0.130235	0.147382	0.611735	0.507203	0.414022	0.213562	0.132436	0.259441	0.311964	0.217454	0.400088	0.0391096	0.388742	0.126473	0.510986	0.201813	0.309835
Dusp27	chr1	166096148	166098148	-	2001	0.899521	1.06726	0.623005	0.848652	0.716227	1.62886	0.955056	0.810599	0.389286	0.507203	0.776292	0.889843	1.01534	0.741259	1.14387	1.08727	0.755722	0.983392	0.729295	1.1315	0.557593	0.882148	0.99562
Ednrb	chr14	103812625	103814625	-	2001	0	0	0	0	0	0	0	0	0	0	0	0	0	0	0	0	0.0444542	0	0	0	0	0	0.0148181
Lmna	chr3	88478147	88480147	-	2001	0	0.085381	0.095847	0.101838	0.034106	0.0509018	0.130235	0.0368454	0.36148	0.268519	0.336393	0.106781	0.176582	0.0741259	0.311964	0.434908	0.355634	0.0426905	0.0772637	0.0726607	0.322131	0.119163	0.367502
Catsperg2	chr7	29695219	29697219	-	2001	0	0	0.0479235	0	0	0	0	0.0368454	0.0834184	0.0596709	0.103506	0.0711875	0.0441454	0	0.207976	0.163091	0	0	0.0159745	0.0122818	0.0821983	0.0384443	0.123689
Oit1	chr14	8346937	8348937	-	2001	0	0	0.0479235	0	0	0	0	0	0	0	0.0258764	0.0355937	0.132436	0	0.103988	0.0543635	0	0	0.0159745	0	0.00862546	0.05601	0.0527838
Acat1	chr9	53578522	53580522	-	2001	0.0782193	0.170762	0.14377	0.339461	0.306954	0.152705	0.217058	0.110536	0.278061	0.208848	0.310517	0.0711875	0.397308	0.148252	0.207976	0.217454	0.0889085	0.124491	0.263395	0.1601	0.265809	0.205583	0.171446
Gm14525	chrX	26670777	26672777	-	2001	0	0.0426905	0	0	0	0	0	0	0	0	0	0.0355937	0	0	0	0	0	0.0213453	0	0	0	0.0118646	0
Olfr164	chr16	19282104	19284104	-	2001	0	0	0	0	0	0	0	0	0.0278061	0	0	0	0	0	0.0519939	0	0.0444542	0	0	0	0.00926871	0	0.0321494
Fgf18	chr11	33115430	33117430	-	2001	1.13418	0.768429	0.766776	0.509191	0.648015	0.967135	0.564351	0.847444	2.86403	2.92387	2.48413	1.06781	1.10363	1.26014	2.18375	2.22891	2.17826	0.951304	0.641327	0.792977	2.75735	1.14386	2.19697
Htr3b	chr9	48933008	48935008	-	2001	0	0.0426905	0	0.0339461	0	0	0	0	0.0278061	0.119342	0.0776292	0.0711875	0	0	0.0519939	0.217454	0.133363	0.0213453	0.0113154	0	0.0749257	0.0237292	0.13427
Fblim1	chr4	141574062	141576062	-	2001	0.508425	0.426905	0.670929	0.543137	0.579803	0.661724	0.607763	0.736908	0.86199	0.98457	0.698662	0.711875	1.14778	1.07482	1.03988	0.815453	1.11136	0.467665	0.597956	0.668798	0.848407	0.97816	0.988896
Tnfsf8	chr4	63829308	63831308	-	2001	0	0	0	0	0	0	0	0	0	0	0	0	0	0	0	0	0	0	0	0	0	0	0
Dnase1l3	chr14	7962533	7964533	-	2001	0	0	0	0	0	0	0	0.0368454	0.0834184	0.149177	0.0776292	0.106781	0.220727	0.0741259	0.25997	0.0543635	0.0444542	0	0	0.0122818	0.103408	0.133878	0.119596
Prpf18	chr2	4620058	4622058	-	2001	0.312877	0.256143	0.718852	0.95049	0.989075	0.407215	0.564351	0.405299	1.22347	1.52161	1.3197	0.818656	0.927053	0.704196	1.40384	1.63091	0.889085	0.28451	0.886139	0.458955	1.35492	0.816635	1.30794
Utp6	chr11	79930321	79932321	-	2001	0.782193	0.384215	2.30033	1.93493	2.08047	0.865331	0.781409	0.810599	2.83622	2.8642	2.53589	2.06444	2.47214	2.03846	2.5477	2.17454	1.64481	0.583204	2.10524	0.819113	2.74544	2.19168	2.12235
Aldh5a1	chr13	24905579	24907579	-	2001	0	0.0426905	0.095847	0.101838	0.034106	0.0509018	0.0434116	0.110536	0.111224	0.0298355	0.129382	0.0711875	0.309018	0.0370629	0.25997	0.217454	0.266725	0.0213453	0.0772637	0.0682832	0.0901473	0.139089	0.24805
Ncaph	chr2	127101809	127103809	-	2001	0.156439	0.213453	0.479235	0.543137	0.477484	0.356313	0.694586	0.294763	0.389286	0.507203	0.336393	0.427125	0.485599	0.407692	0.519939	0.815453	0.666814	0.184946	0.499952	0.448554	0.41096	0.440139	0.667402
Wdsub1	chr2	59850364	59852364	-	2001	0.0782193	0.0426905	0.0479235	0.101838	0.306954	0	0.130235	0.110536	0.0556122	0.179013	0.0517528	0.106781	0	0.0370629	0	0	0.0889085	0.0604549	0.152239	0.080257	0.0954592	0.047948	0.0296362
Cd53	chr3	106757921	106759921	-	2001	0	0	0	0	0	0	0	0	0	0	0	0	0	0.0370629	0	0	0	0	0	0	0	0.0123543	0
Slc25a33	chr4	149742036	149744036	-	2001	0.195548	0.298834	0.287541	0.271568	0.579803	0.152705	0.390705	0.257918	0.139031	0.447532	0.310517	0.320344	0.309018	0.370629	0.363958	0.380545	0.400088	0.247191	0.379637	0.267109	0.299026	0.33333	0.38153
Cpn1	chr19	43954307	43956307	-	2001	0.469316	0.725739	0.718852	0.577083	0.613909	0.712626	0.303881	0.442145	0.50051	0.775722	0.517528	0.533906	0.441454	0.63007	1.03988	0.543635	0.400088	0.597527	0.636615	0.486217	0.59792	0.535143	0.661201
Ube2d1	chr10	71252980	71254980	-	2001	0.664864	1.70762	0.718852	0.780759	0.648015	0.814429	0.824821	0.663217	0.611735	0.686216	0.310517	0.320344	0.662181	0.481818	0.519939	0.706726	0.488997	1.18624	0.715875	0.767489	0.536156	0.488114	0.571887
Nmu	chr5	76331495	76333495	-	2001	0	0	0.0479235	0	0	0	0	0	0.0278061	0.0596709	0	0	0	0.0370629	0	0.0543635	0	0	0.0159745	0	0.029159	0.0123543	0.0181212
Tmem212	chr3	27864066	27866066	-	2001	0	0	0	0	0	0	0	0	0	0	0	0	0	0.0370629	0.0519939	0	0	0	0	0	0	0.0123543	0.0173313
Mroh4	chr15	74604029	74606029	-	2001	0.0391096	0	0.0479235	0.0678921	0	0	0	0.0736908	0.889796	0.924899	0.543404	0.0711875	0.353163	0.370629	0.571933	0.434908	0.488997	0.0195548	0.0386052	0.0245636	0.786033	0.264993	0.498613
Fbxo47	chr11	97851826	97853826	-	2001	0.664864	1.02457	1.15016	1.12022	1.26192	1.01804	0.564351	0.663217	1.8074	1.70062	1.57846	1.95765	1.32436	1.55664	2.44372	2.55509	2.1338	0.844718	1.17744	0.748535	1.69549	1.61289	2.37754
Zfp995	chr17	21877570	21879570	-	2001	1.56439	1.49417	2.39617	2.51201	2.31921	2.54509	1.95352	1.76858	1.27908	1.31276	1.3197	1.42375	1.72167	1.44545	1.09187	1.63091	1.11136	1.52928	2.40913	2.08906	1.30385	1.53029	1.27805
Slc22a21	chr11	53947965	53949965	-	2001	0.0391096	0	0	0.0339461	0.102318	0	0	0	0.0556122	0.0895064	0.207011	0.0355937	0.0441454	0.0370629	0.155982	0.0543635	0.133363	0.0195548	0.0454214	0	0.117377	0.038934	0.114569
Cry2	chr2	92401646	92403646	-	2001	0.117329	0.170762	0.287541	0.271568	0.238742	0.203607	0.26047	0.110536	0.250255	0.179013	0.129382	0.142375	0	0.222378	0.0519939	0.271818	0.133363	0.144045	0.265951	0.191538	0.186217	0.121584	0.152391
Ctps	chr4	120537868	120539868	-	2001	0.821302	1.15264	1.19809	1.18811	0.989075	2.13788	1.30235	1.32643	0.889796	1.3426	0.853921	1.06781	0.927053	0.815384	0.987885	1.03291	1.24472	0.986973	1.12509	1.58889	1.02877	0.93675	1.0885
Wdr91	chr6	34878426	34880426	-	2001	1.72082	1.96376	2.53995	2.88542	2.2851	2.34148	1.56282	2.0265	2.36352	1.73046	1.78547	2.8475	2.56043	2.70559	2.33973	2.77254	2.48944	1.84229	2.57015	1.97693	1.95982	2.70451	2.5339
Ahnak2	chr12	112770194	112772194	-	2001	0	0	0	0.101838	0.272848	0.152705	0.130235	0.110536	0.389286	0.447532	0.336393	0.320344	0.353163	0.518881	0.571933	0.597999	0.666814	0	0.124895	0.131159	0.39107	0.397463	0.612249
Syt11	chr3	88742700	88744700	-	2001	0.0391096	0.0426905	0.575082	0.509191	0.477484	0.152705	0.173647	0.147382	0.389286	0.208848	0.258764	0.28475	0.485599	0.259441	0.25997	0.163091	0.222271	0.0409001	0.520586	0.157911	0.285633	0.343263	0.215111
Marco	chr1	120472538	120474538	-	2001	0	0	0	0.0339461	0.034106	0	0	0	0	0.0596709	0.0258764	0.0355937	0	0.0370629	0	0.0543635	0	0	0.022684	0	0.0285158	0.0242189	0.0181212
Gfra3	chr18	34687898	34689898	-	2001	0	0	0	0	0.0682121	0.0509018	0	0	0.0278061	0.0895064	0.0517528	0	0.0882908	0	0.103988	0.0543635	0	0	0.0227374	0.0169673	0.0563551	0.0294303	0.0527838
Paxbp1	chr16	91012037	91014037	-	2001	0.0782193	0.0426905	0.335464	0.339461	0.375166	0.305411	0.173647	0.221072	0.333673	0.358025	0.181135	0.249156	0.264872	0.148252	0.363958	0.380545	0.222271	0.0604549	0.35003	0.233377	0.290945	0.22076	0.322258
Slc1a4	chr11	20300180	20302180	-	2001	0.156439	0.128072	0.287541	0.135784	0.306954	0.152705	0.0868233	0.110536	0.194643	0.358025	0.336393	0.106781	0.0882908	0.0741259	0.207976	0.0543635	0.222271	0.142255	0.243427	0.116688	0.296354	0.0897326	0.161537
Metap1	chr3	138456956	138458956	-	2001	0.743083	0.725739	0.623005	0.577083	1.1255	0.814429	0.694586	0.88429	0.556122	0.596709	0.414022	0.996624	0.794617	1.07482	0.623927	0.434908	0.400088	0.734411	0.775196	0.797768	0.522285	0.955355	0.486308
Zfp979	chr4	147609937	147611937	-	2001	3.79363	4.14098	10.6869	9.36911	10.2318	10.1804	9.46373	8.40075	5.28316	4.80351	5.09765	4.02209	4.94428	3.89161	3.4316	3.75108	3.55634	3.96731	10.096	9.34828	5.06144	4.28599	3.57967
Usp36	chr11	118257651	118259651	-	2001	0.156439	0.426905	0.287541	0.271568	0.272848	0.356313	0.303881	0.405299	0.389286	0.537038	0.439899	0.28475	0.485599	0.185315	0.363958	0.76109	0.488997	0.291672	0.277319	0.355165	0.455407	0.318555	0.538015
Tnfsf11	chr14	78275445	78277445	-	2001	0	0.0426905	0	0.0339461	0.0682121	0	0	0.0368454	0	0	0	0.0355937	0.0441454	0	0.0519939	0	0.0444542	0.0213453	0.0340527	0.0122818	0	0.0265797	0.0321494
Bmp8a	chr4	123310645	123312645	-	2001	1.25151	2.17722	1.10224	1.73125	1.73941	2.59599	1.95352	1.40013	1.11224	1.01441	1.03506	1.35256	1.41265	1.44545	1.61181	1.52218	0.755722	1.71436	1.5243	1.98321	1.0539	1.40356	1.29657
Rbm5	chr9	107738371	107740371	-	2001	0.899521	0.896501	1.10224	0.95049	0.852651	1.37435	0.911644	0.847444	1.00102	1.04424	1.08681	1.38816	1.19193	1.26014	0.935891	0.92418	1.0669	0.898011	0.96846	1.04448	1.04402	1.28007	0.975658
Prmt2	chr10	76205222	76207222	-	2001	0	0.0426905	0	0.0339461	0	0	0.0434116	0	0.0556122	0.0298355	0.0517528	0	0.0441454	0	0	0	0	0.0213453	0.0113154	0.0144705	0.0457335	0.0147151	0
Hnrnpc	chr14	52071377	52073377	-	2001	3.20699	2.39067	3.78596	3.15698	3.00133	3.81764	3.42952	3.35293	2.2523	2.20782	2.17362	3.45259	3.66407	3.15035	1.97577	2.22891	2.08935	2.79883	3.31476	3.53336	2.21125	3.42234	2.09801
Zfp507	chr7	35770343	35772343	-	2001	0.273767	0.341524	0.383388	0.475245	0.51159	0.407215	0.303881	0.221072	0.528316	0.268519	0.310517	0.320344	0.485599	0.333566	0.155982	0.326181	0.177817	0.307646	0.456741	0.310723	0.369117	0.379836	0.219993
Gm2012	chrX	26198678	26200678	-	2001	0	0	0	0.0339461	0	0	0	0	0	0	0.0258764	0	0	0.0370629	0	0	0	0	0.0113154	0	0.00862546	0.0123543	0
Dsc1	chr18	20082184	20084184	-	2001	0	0	0	0	0	0	0	0	0.0278061	0	0	0	0	0	0	0	0	0	0	0	0.00926871	0	0
Calb2	chr8	110135502	110137502	-	2001	0	0	0	0	0	0	0.0434116	0.0368454	0.111224	0.0298355	0.155258	0	0.0882908	0	0.0519939	0	0.355634	0	0	0.0267523	0.0987727	0.0294303	0.135876
Crisp4	chr1	18113191	18115191	-	2001	0.0391096	0	0	0	0	0	0	0	0	0	0	0	0	0	0.0519939	0	0	0.0195548	0	0	0	0	0.0173313
Fmo3	chr1	162951800	162953800	-	2001	0.0391096	0	0.0479235	0	0	0	0	0.0368454	0	0	0.0517528	0.0355937	0	0	0.0519939	0	0	0.0195548	0.0159745	0.0122818	0.0172509	0.0118646	0.0173313
Rpap3	chr15	97673097	97675097	-	2001	0.156439	0.341524	0.527158	0.305515	0.477484	0.407215	0.26047	0.110536	0.50051	0.477367	0.336393	0.249156	0.485599	0.370629	0.155982	0.326181	0.31118	0.248981	0.436719	0.259407	0.43809	0.368462	0.264448
Bub1	chr2	127799122	127801122	-	2001	0.508425	0.683048	0.527158	0.441299	0.545696	0.865331	0.52094	0.331609	0.556122	0.358025	0.258764	0.498312	0.441454	0.518881	0.311964	0.380545	0.222271	0.595737	0.504718	0.572626	0.390971	0.486216	0.304927
Ndc80	chr17	71494100	71496100	-	2001	0	0.0426905	0.335464	0.16973	0.136424	0	0.26047	0.110536	0.556122	0.477367	0.543404	0.249156	0.353163	0.148252	0.467946	0.706726	0.177817	0.0213453	0.213873	0.123669	0.525631	0.25019	0.45083
Slc30a5	chr13	100800648	100802648	-	2001	0.117329	0.256143	0.718852	0.577083	0.545696	0.458116	0.390705	0.442145	0.472704	0.447532	0.258764	0.249156	0.529745	0.444755	0.415952	0.326181	0.444542	0.186736	0.613877	0.430322	0.393	0.407885	0.395558
Cth	chr3	157892248	157894248	-	2001	0.195548	0.384215	0.527158	0.441299	0.34106	0.661724	0.434116	0.442145	0.945408	0.686216	0.750415	0.5695	0.176582	0.296503	0.571933	0.652363	0.933539	0.289881	0.436506	0.512662	0.794013	0.347528	0.719278
Prkcd	chr14	30593354	30595354	-	2001	0.0391096	0.128072	0.191694	0.135784	0.136424	0.305411	0.0434116	0.221072	0.194643	0.208848	0.0258764	0.0355937	0.132436	0.259441	0.103988	0.326181	0.177817	0.0835906	0.154634	0.189965	0.143122	0.14249	0.202662
Impad1	chr4	4760484	4762484	-	2001	0.0391096	0.128072	0.479235	0.305515	0.102318	0.254509	0.0434116	0.110536	0.250255	0.179013	0.0776292	0.177969	0.132436	0.111189	0.0519939	0.326181	0.0889085	0.0835906	0.295689	0.136152	0.168966	0.140531	0.155695
Zfp810	chr9	22274748	22276748	-	2001	0.391096	0.469596	0.479235	0.848652	0.477484	0.55992	0.564351	0.552681	0.472704	0.208848	0.388146	0.391531	0.309018	0.407692	0.415952	0.271818	0.222271	0.430346	0.60179	0.558984	0.356566	0.369414	0.303347
Hif3a	chr7	17029507	17031507	-	2001	0.234658	0.683048	0.095847	0.0678921	0	0.356313	0.303881	0.294763	0.111224	0.208848	0.181135	0.28475	0.0441454	0.333566	0.0519939	0.163091	0.133363	0.458853	0.0545797	0.318319	0.167069	0.220821	0.116149
Eri1	chr8	35463253	35465253	-	2001	0.977741	0.85381	0.718852	0.95049	0.716227	1.22164	0.824821	1.10536	0.806377	1.31276	0.56928	0.925437	0.662181	0.593007	1.40384	1.196	0.977993	0.915775	0.79519	1.05061	0.896139	0.726875	1.19261
Nlrp12	chr7	3216784	3218784	-	2001	0.703973	0.512286	1.67732	1.3239	1.26192	0.203607	0.694586	0.442145	2.08546	1.90947	2.19949	2.88309	2.64872	2.18671	2.75568	3.37054	3.2007	0.60813	1.42105	0.446779	2.06481	2.57284	3.10897
Tcf7	chr11	52250371	52252371	-	2001	0.351987	0.256143	0.670929	0.644975	0.784439	0.967135	0.52094	0.221072	0.222449	0.358025	0.181135	0.28475	0.529745	0.444755	0.415952	0.163091	0.31118	0.304065	0.700114	0.569716	0.25387	0.41975	0.296741
Srd5a2	chr17	74014955	74016955	-	2001	0	0.128072	0.14377	0.101838	0.17053	0.0509018	0	0.0736908	0.0834184	0.0596709	0.0258764	0.0355937	0.0882908	0.0370629	0.0519939	0	0.133363	0.0640358	0.138713	0.0415309	0.0563219	0.0536491	0.0617856
Hsd17b3	chr13	64056266	64058266	-	2001	0.0782193	0	0.0479235	0.0339461	0.034106	0	0	0.0368454	0.139031	0.0298355	0.0776292	0	0.0441454	0.0741259	0	0.271818	0.0889085	0.0391096	0.0386585	0.0122818	0.0821651	0.0394237	0.120242
Mtpn	chr6	35506906	35508906	-	2001	0.860412	0.768429	2.30033	2.1386	2.42153	1.32345	0.868233	1.10536	1.69617	1.70062	1.63021	1.60172	1.63338	1.89021	1.61181	1.30473	1.02245	0.814421	2.28682	1.09901	1.67567	1.70844	1.31299
Stx12	chr4	132851501	132853501	-	2001	0.664864	1.06726	2.06071	2.03676	2.2851	1.57796	1.30235	1.65804	1.27908	1.55144	1.21619	1.81528	1.80996	2.07552	1.45583	1.90272	0.84463	0.866063	2.12753	1.51278	1.34891	1.90025	1.40106
Tsg101	chr7	46886949	46888949	-	2001	1.05596	0.896501	1.05432	0.95049	1.19371	1.98517	1.08529	1.25274	0.973214	1.25309	1.50083	1.38816	1.10363	1.14895	1.09187	1.30473	1.02245	0.97623	1.06617	1.44107	1.24238	1.21358	1.13968
Mfn2	chr4	147871599	147873599	-	2001	0.156439	0.384215	0.431311	0.407353	0.409272	0.458116	0.217058	0.552681	0.611735	0.358025	0.64691	0.249156	0.662181	0.407692	0.675921	0.543635	0.533451	0.270327	0.415979	0.409285	0.53889	0.439676	0.584336
Noc3l	chr19	38786128	38788128	-	2001	0.273767	0.170762	0.335464	0.271568	0.34106	0.661724	0.347293	0.294763	0.36148	0.268519	0.258764	0.427125	0.353163	0.185315	0.311964	0.217454	0.133363	0.222265	0.316031	0.434593	0.296254	0.321867	0.220927
Cd276	chr9	58522298	58524298	-	2001	0.0782193	0.085381	0.0479235	0.0339461	0.0682121	0.101804	0.0434116	0.0736908	0.0834184	0.0596709	0	0.0355937	0	0	0	0	0.0444542	0.0818001	0.0500272	0.0729687	0.0476964	0.0118646	0.0148181
Faim2	chr15	99495012	99497012	-	2001	0	0	0.095847	0	0	0	0	0.0368454	0	0.0298355	0	0	0	0	0	0.108727	0.0444542	0	0.031949	0.0122818	0.00994515	0	0.0510604
Racgap1	chr15	99618496	99620496	-	2001	0.156439	0.170762	0.239617	0.373407	0.375166	0.203607	0.0868233	0.147382	0.583928	0.775722	0.543404	0.28475	0.353163	0.222378	0.883897	0.652363	0.488997	0.1636	0.329397	0.145937	0.634351	0.286763	0.675085
Zmat3	chr3	32332792	32334792	-	2001	0.703973	0.85381	4.12142	3.80196	3.99041	1.37435	0.911644	1.14221	2.11326	1.8498	1.57846	1.67291	1.76582	1.59371	2.44372	2.33763	2.31162	0.778892	3.97126	1.14273	1.84717	1.67748	2.36432
Top2a	chr11	98990943	98992943	-	2001	1.17329	0.896501	1.6294	1.45968	1.56888	1.06894	1.38917	1.14221	1.55714	1.46194	1.65609	0.783062	1.10363	0.593007	1.14387	1.14163	1.11136	1.03489	1.55265	1.20011	1.55839	0.826568	1.13229
Slc33a1	chr3	63931507	63933507	-	2001	0.117329	0.0426905	0.814699	0.509191	0.579803	0.0509018	0.0868233	0.0368454	0.250255	0.208848	0.207011	0.320344	0.176582	0.148252	0	0.271818	0.0889085	0.0800097	0.634564	0.0581902	0.222038	0.215059	0.120242
Crot	chr5	8964033	8966033	-	2001	0.743083	1.28072	1.05432	1.15417	1.02318	1.06894	0.737998	0.88429	1.11224	1.13375	0.828044	0.854249	1.14778	0.741259	1.61181	1.196	1.37808	1.0119	1.07722	0.897075	1.02468	0.914429	1.3953
Clca3a1	chr3	144727677	144729677	-	2001	0	0	0	0	0	0	0	0	0.0278061	0	0.0258764	0	0.0441454	0.0741259	0	0.108727	0	0	0	0	0.0178942	0.0394237	0.0362424
Cat	chr2	103451849	103453849	-	2001	0.195548	0.256143	0.479235	0.441299	0.34106	0.203607	0.52094	0.221072	0.444898	0.507203	0.388146	0.213562	0.264872	0.185315	0.519939	0.326181	0.488997	0.225846	0.420531	0.315206	0.446749	0.22125	0.445039
Cotl1	chr8	119807222	119809222	-	2001	0.117329	0.0426905	0.0479235	0.101838	0.102318	0.152705	0.0868233	0.0736908	0.0556122	0.0895064	0.0776292	0.0355937	0.132436	0.111189	0	0.163091	0.177817	0.0800097	0.0840266	0.104407	0.0742493	0.0930729	0.113636
Mmaa	chr8	79261598	79263598	-	2001	0.0782193	0.0426905	0.14377	0.0678921	0.443378	0.101804	0.217058	0.110536	0.194643	0.238684	0.362269	0.213562	0.132436	0.148252	0.363958	0.271818	0.177817	0.0604549	0.218347	0.143133	0.265199	0.16475	0.271197
Ogfrl1	chr1	23364424	23366424	-	2001	0.234658	0.298834	0.670929	0.373407	0.51159	0.509018	0.434116	0.663217	0.166837	0.179013	0.181135	0.213562	0.220727	0.444755	0.207976	0.108727	0.0889085	0.266746	0.518642	0.535451	0.175661	0.293015	0.135204
Ugt2a1	chr5	87457490	87459490	-	2001	0	0	0	0.0339461	0	0	0	0	0	0	0	0	0	0	0	0	0	0	0.0113154	0	0	0	0
Syap1	chrX	162855057	162857057	-	2001	0.782193	0.85381	0.95847	0.814705	1.33014	1.27255	0.955056	0.847444	0.583928	0.865228	0.957426	0.889843	0.485599	0.88951	0.831903	0.92418	0.622359	0.818001	1.03444	1.02502	0.802194	0.754984	0.792814
Axl	chr7	25755273	25757273	-	2001	0.234658	0.213453	0.14377	0.237622	0.306954	0.661724	0.173647	0.405299	0.333673	0.566874	0.155258	0.320344	0.441454	0.333566	0.363958	0.380545	0.266725	0.224055	0.229449	0.413557	0.351935	0.365121	0.337076
Scpep1	chr11	88922020	88924020	-	2001	0.430206	0.256143	1.24601	1.01838	0.852651	0.865331	0.52094	0.515836	0.583928	0.417696	0.362269	0.533906	0.57389	0.815384	0.675921	0.76109	0.400088	0.343174	1.03901	0.634035	0.454631	0.64106	0.612366
Cplx1	chr5	108516554	108518554	-	2001	0.117329	0.128072	0.0479235	0.0678921	0.034106	0.203607	0	0.147382	0.139031	0.32819	0.207011	0.0711875	0.176582	0.111189	0.103988	0.0543635	0.0444542	0.1227	0.0499739	0.116996	0.224744	0.119653	0.0676019
Alx1	chr10	102996707	102998707	-	2001	0	0	0	0	0	0	0	0	0	0	0	0	0	0	0	0	0	0	0	0	0	0	0
Sorbs3	chr14	70178468	70180468	-	2001	0	0	0.0479235	0.101838	0.034106	0.203607	0.0434116	0.0736908	0.0834184	0.208848	0.129382	0.142375	0.176582	0.148252	0.0519939	0.163091	0.0889085	0	0.0612892	0.106903	0.140549	0.155736	0.101331
Syt12	chr19	4443908	4445908	-	2001	0	0	0.14377	0.0678921	0.034106	0.0509018	0.0868233	0.110536	0.0556122	0	0.0517528	0	0.0441454	0.0370629	0	0.0543635	0.0444542	0	0.0819229	0.0827538	0.0357883	0.0270694	0.0329393
Zfp287	chr11	62698356	62700356	-	2001	0.0391096	0	0.239617	0.135784	0.17053	0	0.0434116	0.0368454	0.166837	0.179013	0.0258764	0.106781	0.0882908	0.0370629	0.103988	0	0.0889085	0.0195548	0.181977	0.0267523	0.123909	0.0773783	0.0642988
Amn1	chr6	149155147	149157147	-	2001	0.234658	0.426905	0.670929	0.577083	0.648015	0.254509	0.52094	0.331609	0.945408	1.07408	0.957426	0.996624	1.10363	1.2972	1.61181	1.63091	1.24472	0.330781	0.632009	0.369019	0.992304	1.13249	1.49581
Vps26a	chr10	62453235	62455235	-	2001	0.664864	0.81112	1.15016	0.882598	1.19371	0.814429	0.998467	0.736908	0.528316	0.835393	0.465775	0.996624	0.662181	0.815384	0.519939	0.652363	0.400088	0.737992	1.07549	0.849935	0.609828	0.82473	0.52413
G3bp2	chr5	92050146	92052146	-	2001	1.01685	1.53686	1.29393	1.18811	1.39835	2.13788	2.6047	2.17388	2.2523	2.74486	2.04423	1.88647	1.67752	1.40839	1.55982	1.63091	1.02245	1.27685	1.29346	2.30548	2.34713	1.65746	1.40439
Pdzd4	chrX	73791359	73793359	-	2001	0.312877	0.256143	0.095847	0.135784	0.0682121	0.865331	0.564351	0.331609	0.111224	0.149177	0.0776292	0.142375	0.176582	0.0741259	0.103988	0.0543635	0	0.28451	0.0999478	0.587097	0.112677	0.131027	0.0527838
Nlrc3	chr16	3943007	3945007	-	2001	0.156439	0.0426905	0.479235	0.441299	0.51159	0.203607	0.173647	0.294763	0.611735	0.716051	0.491651	1.03222	0.882908	1.0007	0.883897	0.706726	0.977993	0.0995645	0.477375	0.224006	0.606479	0.971942	0.856205
Armc1	chr3	19129402	19131402	-	2001	0.312877	0.554977	1.24601	1.12022	1.26192	0.509018	0.26047	0.294763	1.00102	1.13375	0.776292	0.783062	0.353163	0.593007	0.987885	0.706726	1.11136	0.433927	1.20938	0.35475	0.970353	0.576411	0.935322
Dgke	chr11	89033179	89035179	-	2001	0.391096	0.426905	0.766776	0.780759	0.716227	1.06894	0.737998	0.773754	0.444898	0.537038	0.491651	0.640687	0.706326	1.11189	0.363958	0.380545	0.577905	0.409001	0.754587	0.86023	0.491196	0.819634	0.440803
Csgalnact2	chr6	118105452	118107452	-	2001	0.0782193	0.085381	0.191694	0.339461	0.136424	0.356313	0	0.110536	0.250255	0.387861	0.310517	0.320344	0.309018	0.481818	0.415952	0.543635	0.400088	0.0818001	0.222526	0.155616	0.316211	0.370393	0.453225
Lipo2	chr19	33717670	33719670	-	2001	0.0391096	0.128072	0.095847	0.135784	0.102318	0.101804	0.173647	0.0368454	0.305867	0.149177	0.129382	0.106781	0	0	0.0519939	0.108727	0	0.0835906	0.111316	0.104099	0.194809	0.0355937	0.0535737
Mthfsl	chr9	88686602	88688602	-	2001	0	0.085381	0.14377	0.16973	0.102318	0.152705	0.0868233	0.184227	0.36148	0.268519	0.181135	0.213562	0.0441454	0.333566	0.103988	0.0543635	0.355634	0.0426905	0.138606	0.141252	0.270378	0.197091	0.171328
Pml	chr9	58216076	58218076	-	2001	2.38569	2.90295	3.8818	3.66617	3.3765	3.91944	3.77681	3.35293	4.17092	4.47532	3.85558	5.1255	5.2533	5.3	4.36749	4.40345	4.08979	2.64432	3.64149	3.68306	4.16727	5.22627	4.28691
Gypc	chr18	32526322	32528322	-	2001	0	0	0.0479235	0.0339461	0	0	0	0	0	0	0	0	0	0	0	0	0.0444542	0	0.0272899	0	0	0	0.0148181
Zfp26	chr9	20426449	20428449	-	2001	0.586644	0.256143	1.29393	1.15417	1.29603	0.814429	0.911644	0.847444	0.806377	1.07408	0.983303	0.5695	0.750471	0.704196	1.09187	0.815453	0.800176	0.421394	1.24804	0.857839	0.954585	0.674722	0.902501
Grhl3	chr4	135539888	135541888	-	2001	0	0	0.14377	0.101838	0.0682121	0.101804	0.0434116	0.0736908	0.0834184	0.149177	0.155258	0.177969	0.309018	0.111189	0.155982	0.163091	0.31118	0	0.104607	0.0729687	0.129285	0.199392	0.210084
Mndal	chr1	173847126	173849126	-	2001	0	0	0	0	0	0	0	0	0	0	0.0258764	0	0	0	0	0.0543635	0	0	0	0	0.00862546	0	0.0181212
Ces1d	chr8	93164068	93166068	-	2001	0	0	0	0	0	0	0	0	0	0	0	0	0	0	0	0	0	0	0	0	0	0	0
Snta1	chr2	154374313	154376313	-	2001	0.234658	0.0426905	0.191694	0.0678921	0.102318	0.0509018	0	0.294763	0.0278061	0.0596709	0.0517528	0	0	0.0741259	0	0	0	0.138674	0.120635	0.115222	0.0464099	0.0247086	0
Atp1b3	chr9	96330655	96332655	-	2001	0.664864	0.426905	1.15016	1.45968	1.36424	1.17074	1.04188	0.405299	0.528316	0.477367	0.362269	0.818656	0.794617	0.63007	0.467946	0.543635	0.266725	0.545884	1.3247	0.87264	0.455984	0.747781	0.426102
Fam193b	chr13	55537316	55539316	-	2001	0.586644	0.597667	0.670929	0.712867	0.648015	0.712626	0.651174	0.552681	0.611735	0.537038	0.388146	0.462718	0.309018	0.926573	0.103988	0.326181	0.177817	0.592156	0.67727	0.638827	0.512306	0.566103	0.202662
Socs2	chr10	95383362	95385362	-	2001	2.22925	2.77488	4.02557	3.63223	4.22915	3.86854	3.86363	2.98448	0.86199	0.954735	1.03506	1.31697	2.11898	1.89021	0.675921	0.92418	0.400088	2.50207	3.96232	3.57222	0.950593	1.77539	0.66673
Azin1	chr15	38485427	38487427	-	2001	0.625754	0.683048	1.53355	1.15417	1.60298	1.47615	1.17211	1.03167	1.44592	1.81996	1.4232	1.06781	1.23607	0.88951	1.97577	1.84836	1.24472	0.654401	1.43023	1.22665	1.56303	1.06446	1.68962
Gpr1	chr1	63180691	63182691	-	2001	0.0782193	0.384215	0.527158	0.780759	0.579803	0.101804	0.217058	0.0736908	0.278061	0.298355	0.155258	0.249156	0.441454	0.370629	0.415952	0.489272	0.355634	0.231217	0.62924	0.130851	0.243891	0.353746	0.420286
Cyp3a44	chr5	145771983	145773983	-	2001	0	0.0426905	0	0.0339461	0	0.0509018	0.0868233	0.0368454	0	0	0.0776292	0	0	0.0741259	0	0	0.0444542	0.0213453	0.0113154	0.0581902	0.0258764	0.0247086	0.0148181
Gm14597	chrX	53575087	53577087	-	2001	0	0	0	0	0.034106	0	0	0.0368454	0.0278061	0	0.0258764	0	0	0	0	0	0	0	0.0113687	0.0122818	0.0178942	0	0
Dhx9	chr1	153453758	153455758	-	2001	7.15706	7.81236	7.9553	6.55159	9.31095	12.1655	10.8529	9.35873	5.97832	5.28088	5.33054	8.07978	7.54886	6.48601	4.57547	6.36053	5.42342	7.48471	7.93928	10.7924	5.52991	7.37155	5.45314
Inip	chr4	59767637	59769637	-	2001	0.430206	0.725739	0.814699	0.780759	0.784439	0.610822	0.564351	0.515836	0.444898	0.417696	0.207011	0.498312	0.264872	0.518881	0.415952	0.489272	0.31118	0.577972	0.793299	0.56367	0.356535	0.427355	0.405468
BC034090	chr1	155210471	155212471	-	2001	0.0782193	0.128072	0.239617	0.101838	0.17053	0.152705	0.0868233	0	0.222449	0.208848	0.103506	0.106781	0.0882908	0.111189	0.155982	0.0543635	0.266725	0.103145	0.170662	0.0798429	0.178268	0.102087	0.159024
Kcnh2	chr5	24317589	24319589	-	2001	0.0391096	0.085381	0.095847	0.0678921	0.0682121	0.203607	0.217058	0.0736908	0.0556122	0.179013	0.155258	0.177969	0.0882908	0.0741259	0.363958	0.217454	0.133363	0.0622453	0.0773171	0.164785	0.129961	0.113462	0.238258
Gm29582	chrY	30704533	30706533	-	2001	0	0	0	0	0.0682121	0	0.0434116	0	0	0	0.0258764	0.0711875	0	0	0.103988	0	0	0	0.0227374	0.0144705	0.00862546	0.0237292	0.0346626
Gm21094	chrY	32586415	32588415	-	2001	0	0	0	0.0339461	0	0	0	0	0	0	0	0.0355937	0.0441454	0.0370629	0	0	0	0	0.0113154	0	0	0.038934	0
Gm21861	chrY	58780567	58782567	-	2001	0	0	0	0	0.034106	0	0.0434116	0.0736908	0.0278061	0.0298355	0	0	0	0	0.0519939	0.0543635	0	0	0.0113687	0.0390341	0.0192139	0	0.0354525
Gm28490	chrY	31600724	31602724	-	2001	0	0	0.0479235	0.101838	0.0682121	0	0.0868233	0	0	0.0895064	0.0776292	0.0711875	0	0.0370629	0.0519939	0.163091	0.0444542	0	0.0726579	0.0289411	0.0557118	0.0360835	0.0865129
Gm29644	chrY	70269306	70271306	-	2001	0	0	0	0	0	0	0	0	0	0	0	0	0	0	0	0	0	0	0	0	0	0	0
Gm20838	chrY	33509116	33511116	-	2001	0	0	0	0	0.034106	0	0.0868233	0	0	0.0298355	0	0.0355937	0.0441454	0	0.0519939	0	0.0444542	0	0.0113687	0.0289411	0.00994515	0.0265797	0.0321494
Zfhx2	chr14	55058262	55060262	-	2001	0.664864	0.81112	1.24601	1.12022	1.15961	1.06894	0.781409	0.736908	1.91862	1.87963	1.50083	1.49494	1.58923	1.11189	2.23574	2.01145	1.86708	0.737992	1.17528	0.862419	1.76636	1.39869	2.03809
Ppp6c	chr2	39192354	39194354	-	2001	0.117329	0.341524	0.766776	0.678921	0.784439	0.814429	0.390705	0.515836	0.50051	0.507203	0.517528	0.711875	0.706326	0.185315	0.467946	0.706726	0.31118	0.229426	0.743379	0.573657	0.508414	0.534505	0.495284
Dpp9	chr17	56184807	56186807	-	2001	0.195548	0.298834	0.239617	0.271568	0.306954	0.203607	0.26047	0.147382	0.250255	0.32819	0.0776292	0.106781	0.176582	0.0741259	0.155982	0	0.0889085	0.247191	0.272713	0.20382	0.218691	0.119163	0.0816301
Gm21996	chrY	89711424	89713424	-	2001	0.0782193	0	0.0479235	0.0339461	0.034106	0.0509018	0.0434116	0.0368454	0.0556122	0.0298355	0	0.0711875	0.0441454	0.0370629	0.103988	0	0	0.0391096	0.0386585	0.0437196	0.0284826	0.0507986	0.0346626
Zup1	chr10	33917142	33919142	-	2001	0.156439	0.256143	0.623005	0.543137	0.34106	0.356313	0.434116	0.368454	1.19566	0.537038	0.517528	0.605093	0.57389	0.518881	0.25997	0.706726	0.400088	0.206291	0.502401	0.386294	0.750076	0.565955	0.455595
Pdpn	chr4	143265431	143267431	-	2001	0.469316	0.469596	1.6294	1.18811	1.50067	1.11984	1.04188	1.25274	1.22347	0.745886	1.06093	1.21019	1.67752	1.66783	0.987885	1.03291	1.0669	0.469456	1.43939	1.13815	1.0101	1.51851	1.02923
Hsd17b11	chr5	103987762	103989762	-	2001	0.312877	0.298834	0.239617	0.407353	0.34106	0.610822	0.434116	0.405299	0.333673	0.238684	0.28464	0.142375	0.0441454	0.0370629	0.207976	0.434908	0.266725	0.305855	0.329344	0.483413	0.285666	0.0745277	0.303203
Rap1b	chr10	117811871	117813871	-	2001	0.860412	1.19533	1.86902	1.66336	1.7053	0.967135	1.17211	1.10536	0.917602	1.01441	1.21619	1.63731	0.971198	0.741259	1.35184	0.978544	0.977993	1.02787	1.74589	1.08154	1.0494	1.11659	1.10279
Gm29276	chrY	42548083	42550083	-	2001	0.0782193	0	0.0479235	0.0678921	0.238742	0.203607	0.0868233	0.110536	0.111224	0.0298355	0.103506	0.142375	0.0441454	0	0.0519939	0.0543635	0	0.0391096	0.118186	0.133656	0.0815218	0.0621734	0.0354525
Azin2	chr4	128928233	128930233	-	2001	0.0782193	0.170762	0.575082	0.543137	0.613909	0.305411	0.217058	0.184227	1.08444	0.805557	0.56928	0.640687	0.220727	0.555944	0.831903	1.03291	0.355634	0.124491	0.577376	0.235565	0.819759	0.472453	0.740148
Emp2	chr16	10279749	10281749	-	2001	0	0	0.0479235	0.0339461	0.034106	0.0509018	0	0	0.0278061	0.0895064	0.129382	0.0355937	0.176582	0.0370629	0.103988	0.217454	0.133363	0	0.0386585	0.0169673	0.0822315	0.0830794	0.151602
Ddx1	chr12	13214973	13216973	-	2001	0.156439	0.256143	0.431311	0.577083	0.51159	0.407215	0.347293	0.47899	0.305867	0.179013	0.232887	0.28475	0.485599	0.333566	0.25997	0.163091	0.444542	0.206291	0.506662	0.411166	0.239256	0.367972	0.289201
Inpp1	chr1	52783427	52785427	-	2001	0	0.0426905	0	0.0339461	0	0.0509018	0.130235	0	0.0556122	0.179013	0.155258	0	0	0	0	0	0.0889085	0.0213453	0.0113154	0.0603789	0.129961	0	0.0296362
Ces1c	chr8	93097015	93099015	-	2001	0	0	0	0	0	0	0	0	0	0	0	0	0	0	0	0	0	0	0	0	0	0	0
Hgsnat	chr8	25942453	25944453	-	2001	0.821302	1.32341	0.766776	0.780759	1.09139	1.01804	1.38917	0.921135	0.556122	0.537038	0.543404	0.5695	0.57389	0.444755	0.779909	0.869817	0.933539	1.07235	0.879643	1.10945	0.545522	0.529382	0.861088
Gm21739	chrY	44230123	44232123	-	2001	0	0.085381	0.095847	0.0339461	0.136424	0.0509018	0.173647	0.110536	0.0834184	0	0.0517528	0.0711875	0	0.0741259	0	0.0543635	0.0444542	0.0426905	0.0887391	0.111695	0.045057	0.0484378	0.0329393
Vmn2r4	chr3	64381044	64383044	-	2001	0	0	0	0	0	0	0	0	0	0	0	0	0	0	0.0519939	0	0	0	0	0	0	0	0.0173313
Itga3	chr11	95042474	95044474	-	2001	0	0.0426905	0	0.0678921	0.034106	0.0509018	0	0.0368454	0.0834184	0.0298355	0.0258764	0	0.0441454	0.0370629	0.0519939	0.0543635	0.0889085	0.0213453	0.0339994	0.0292491	0.0463767	0.0270694	0.0650887
Kcna6	chr6	126706329	126708329	-	2001	0	0	0	0	0	0.0509018	0	0.0368454	0.0556122	0.0298355	0	0	0	0	0.0519939	0.0543635	0.0889085	0	0	0.0292491	0.0284826	0	0.0650887
1700069L16Rik	chr5	113690422	113692422	-	2001	0.117329	0	0.0479235	0	0	0	0	0.0368454	0.194643	0.119342	0.155258	0.177969	0.176582	0.111189	0.207976	0.271818	0.444542	0.0586644	0.0159745	0.0122818	0.156414	0.155246	0.308112
Zfp141	chr7	42471386	42473386	-	2001	0.586644	0.683048	1.34186	1.12022	1.50067	0.865331	0.694586	0.88429	1.14005	1.19342	0.853921	0.320344	0.397308	0.518881	1.14387	0.92418	0.622359	0.634846	1.32091	0.814736	1.06246	0.412178	0.896802
Gtf2h2	chr13	100458218	100460218	-	2001	1.40795	1.15264	1.4377	1.83309	1.97815	1.22164	1.25894	0.810599	1.33469	1.31276	1.00918	1.28137	1.4568	1.40839	1.14387	1.35909	0.800176	1.2803	1.74965	1.09706	1.21888	1.38219	1.10104
Dbx2	chr15	95621563	95623563	-	2001	0	0	0	0.0339461	0	0	0	0	0.0278061	0.0596709	0.0517528	0	0	0	0	0	0	0	0.0113154	0	0.0464099	0	0
Cyp3a25	chr5	145975194	145977194	-	2001	0	0	0	0	0	0	0	0	0	0	0	0	0	0	0	0	0	0	0	0	0	0	0
Acadl	chr1	66828839	66830839	-	2001	0.0391096	0	0.14377	0.0678921	0.034106	0.101804	0.130235	0.0368454	0.0556122	0.0298355	0.0258764	0.106781	0.0441454	0.111189	0.103988	0.108727	0.0444542	0.0195548	0.0819229	0.089628	0.037108	0.0873718	0.0857231
Prpsap2	chr11	61727650	61729650	-	2001	0.625754	0.469596	1.00639	1.6973	1.6712	0.865331	0.911644	0.736908	4.33775	4.74384	4.11435	1.99325	1.72167	1.85315	4.57547	4.56654	3.33407	0.547675	1.4583	0.837961	4.39865	1.85602	4.15869
Sult2a6	chr7	14220403	14222403	-	2001	0	0	0.0479235	0	0	0	0	0	0.0278061	0	0	0.0711875	0	0.0370629	0.103988	0.0543635	0.0889085	0	0.0159745	0	0.00926871	0.0360835	0.08242
Vmn2r3	chr3	64255215	64257215	-	2001	0	0.0426905	0.0479235	0	0	0	0.0434116	0	0.0834184	0.0596709	0.0517528	0.0355937	0	0	0	0	0.133363	0.0213453	0.0159745	0.0144705	0.0649473	0.0118646	0.0444542
Ltbp4	chr7	27303136	27305136	-	2001	0.430206	0.512286	0.14377	0.441299	0.17053	0.610822	0.651174	0.442145	0.556122	0.447532	0.336393	0.391531	0.353163	0.370629	0.415952	0.163091	0.444542	0.471246	0.251866	0.568047	0.446682	0.371774	0.341195
Limk1	chr5	134654039	134656039	-	2001	0.273767	0.512286	0.575082	0.644975	0.375166	0.458116	0.390705	0.368454	0.389286	0.268519	0.232887	0.462718	0.57389	0.370629	0.519939	0.434908	0.400088	0.393027	0.531741	0.405758	0.296897	0.469079	0.451645
Arl4a	chr12	40003447	40005447	-	2001	0.156439	0.085381	0.239617	0.271568	0.34106	0.0509018	0.130235	0.0736908	0.111224	0.119342	0.0517528	0	0.132436	0.185315	0.207976	0	0.0444542	0.12091	0.284082	0.0849425	0.0941064	0.105917	0.0841433
Proser2	chr2	6095607	6097607	-	2001	0	0.0426905	0	0	0.034106	0	0.0868233	0	0.0556122	0.0596709	0.0776292	0.106781	0.220727	0.0370629	0.103988	0.0543635	0.222271	0.0213453	0.0113687	0.0289411	0.0643041	0.121524	0.126874
Papolg	chr11	23860646	23862646	-	2001	1.68171	2.30529	2.01279	2.64779	2.08047	1.98517	1.73647	1.51066	4.25434	3.96812	3.67445	4.16447	4.45868	3.66923	3.84755	5.00145	4.26761	1.9935	2.24702	1.7441	3.96563	4.09746	4.3722
Zfp975	chr7	42658105	42660105	-	2001	2.15103	1.62224	1.86902	1.256	1.39835	2.34148	1.99693	2.32126	1.00102	0.686216	0.879797	0.961031	0.838762	0.778322	1.03988	0.92418	1.24472	1.88663	1.50779	2.21989	0.855678	0.859371	1.06959
Vps4b	chr1	106762071	106764071	-	2001	0.586644	0.469596	0.766776	1.12022	0.886757	0.661724	0.52094	0.626372	1.02883	0.716051	0.776292	0.996624	0.794617	1.18601	0.727915	0.869817	0.711268	0.52812	0.924584	0.603012	0.84039	0.992418	0.769667
Eif3e	chr15	43248058	43250058	-	2001	1.40795	1.10995	2.39617	2.17255	2.31921	2.6469	1.99693	2.10019	1.69617	1.46194	1.50083	1.45934	1.19193	1.22308	1.24785	1.25036	1.11136	1.25895	2.29598	2.24801	1.55298	1.29145	1.20319
Kantr	chrX	152292828	152294828	-	2001	0.117329	0.085381	0.383388	0.373407	0.17053	0.254509	0.173647	0.184227	0.278061	0.358025	0.181135	0.249156	0.264872	0.518881	0.207976	0.217454	0.0444542	0.101355	0.309108	0.204128	0.272407	0.344303	0.156628
Fibcd1	chr2	31811290	31813290	-	2001	0	0	0	0	0	0	0	0	0.0834184	0.0298355	0.0258764	0	0.0441454	0	0	0	0	0	0	0	0.0463767	0.0147151	0
Tmprss11g	chr5	86483876	86485876	-	2001	0	0	0	0	0	0	0	0	0.0278061	0	0	0	0	0	0	0	0	0	0	0	0.00926871	0	0
Vmn2r105	chr17	20200321	20202321	-	2001	0	0	0	0	0	0	0	0	0	0	0	0	0	0	0	0	0	0	0	0	0	0	0
Gsdmc	chr15	63773968	63775968	-	2001	0	0	0	0	0	0	0	0	0	0	0	0	0	0	0.0519939	0	0	0	0	0	0	0	0.0173313
Mybl1	chr1	9665415	9667415	-	2001	0.195548	0.085381	1.19809	0.916544	1.09139	0.152705	0.217058	0.257918	0.917602	1.52161	1.00918	0.605093	0.971198	0.593007	1.40384	0.978544	0.711268	0.140465	1.06867	0.209227	1.14946	0.723099	1.03122
Padi1	chr4	140810983	140812983	-	2001	0	0	0.0479235	0	0.0682121	0	0	0.0368454	0	0	0.0258764	0.0355937	0	0	0.103988	0.0543635	0	0	0.0387119	0.0122818	0.00862546	0.0118646	0.0527838
Srrm1	chr4	135318484	135320484	-	2001	1.25151	1.66493	1.86902	1.49363	1.50067	1.88337	1.25894	1.69489	1.41811	1.40227	1.34557	1.63731	1.72167	1.74196	1.19586	1.63091	1.20026	1.45822	1.6211	1.6124	1.38865	1.70031	1.34234
Hnrnpll	chr17	80027487	80029487	-	2001	0.743083	0.725739	1.29393	1.42573	1.73941	0.865331	0.824821	1.28959	1.02883	1.16358	1.37145	1.67291	1.80996	1.33427	1.61181	0.978544	1.68926	0.734411	1.48636	0.993247	1.18795	1.60571	1.42654
Atp23	chr10	126866427	126868427	-	2001	0.312877	0.256143	0.335464	0.16973	0.272848	0.458116	0.390705	0.221072	0.166837	0.179013	0.232887	0.106781	0.264872	0.259441	0.0519939	0.163091	0.0889085	0.28451	0.259348	0.356631	0.192912	0.210365	0.101331
Lgi2	chr5	52531517	52533517	-	2001	0	0	0	0	0	0	0	0	0	0	0	0	0	0.0370629	0	0.0543635	0	0	0	0	0	0.0123543	0.0181212
Gata3	chr2	9855078	9857078	-	2001	1.17329	1.28072	1.05432	1.3239	1.46656	1.73066	1.43258	1.36328	0.778571	0.954735	0.698662	1.21019	0.706326	0.963636	1.29985	1.46782	1.42254	1.227	1.28159	1.50884	0.810656	0.96005	1.39673
Zfp362	chr4	128771088	128773088	-	2001	0.0391096	0	0.14377	0.135784	0.102318	0.0509018	0.0434116	0.0368454	0	0.0596709	0.0258764	0.142375	0.132436	0	0.103988	0.217454	0.0444542	0.0195548	0.127291	0.0437196	0.0285158	0.0916037	0.121965
Ifi213	chr1	173564283	173566283	-	2001	0.0782193	0.0426905	0.095847	0	0.102318	0.0509018	0	0.110536	0	0	0.0517528	0.0355937	0	0.0370629	0	0	0.0444542	0.0604549	0.066055	0.0538127	0.0172509	0.0242189	0.0148181
Uap1	chr1	170139938	170141938	-	2001	0.156439	0.170762	0.287541	0.101838	0.17053	0.356313	0.130235	0.110536	0.750765	0.626545	0.517528	0.462718	0.441454	0.333566	0.207976	0.380545	0.400088	0.1636	0.186636	0.199028	0.631612	0.41258	0.329536
Slc35d2	chr13	64094308	64096308	-	2001	0.117329	0.0426905	0.095847	0.101838	0.102318	0	0.0434116	0.147382	0.139031	0.149177	0.0517528	0.0711875	0	0	0.25997	0.108727	0.0889085	0.0800097	0.100001	0.0635977	0.11332	0.0237292	0.152535
Zfp976	chr7	42607526	42609526	-	2001	1.68171	0.939191	0.95847	1.86703	1.26192	1.27255	0.824821	1.58435	0.389286	0.32819	0.414022	0.498312	0.618035	0.370629	0.0519939	0.326181	0.444542	1.31045	1.36248	1.22724	0.377166	0.495659	0.274239
Creg2	chr1	39616406	39618406	-	2001	0	0	0.0479235	0	0	0.0509018	0.0434116	0	0.111224	0.0298355	0.0517528	0.0355937	0	0.0370629	0.103988	0.0543635	0.177817	0	0.0159745	0.0314378	0.0642709	0.0242189	0.112056
Mok	chr12	110805798	110807798	-	2001	0.273767	0.554977	1.05432	1.28995	1.22782	0.865331	0.347293	0.368454	0.973214	0.65638	0.957426	1.21019	1.32436	1.14895	1.09187	0.869817	0.977993	0.414372	1.19069	0.527026	0.86234	1.22783	0.979894
Ufl1	chr4	25246600	25248600	-	2001	0.0782193	0	0.527158	0.339461	0.443378	0.203607	0.130235	0.147382	0.528316	0.268519	0.543404	0.427125	0.441454	0.259441	0.415952	0.380545	0.488997	0.0391096	0.436666	0.160408	0.446746	0.376006	0.428498
2610008E11Rik	chr10	79062374	79064374	-	2001	2.50302	2.21991	4.84027	5.32953	5.15001	4.32666	3.3427	4.49514	2.02985	2.17799	2.04423	2.49156	2.86945	2.74266	2.70369	2.88127	2.1338	2.36146	5.10661	4.05483	2.08402	2.70122	2.57292
Gyg	chr3	20120084	20122084	-	2001	0.117329	0.0426905	0.527158	0.441299	0.306954	0.101804	0.303881	0.0736908	0.166837	0.119342	0.155258	0.249156	0.0882908	0.111189	0.155982	0.326181	0.222271	0.0800097	0.425137	0.159792	0.147146	0.149545	0.234811
Nat8f3	chr6	85730513	85732513	-	2001	0	0	0	0	0	0	0	0	0.0556122	0.0298355	0.129382	0	0	0	0	0	0.0889085	0	0	0	0.0716099	0	0.0296362
Ulbp1	chr10	7438362	7440362	-	2001	0.0391096	0.0426905	0.191694	0.237622	0.204636	0.0509018	0.130235	0.0736908	0.166837	0.0596709	0.181135	0.106781	0.220727	0.222378	0.103988	0.108727	0.0889085	0.0409001	0.211318	0.0849425	0.135881	0.183295	0.100541
Tmem40	chr6	115727131	115729131	-	2001	1.01685	0.683048	0.95847	0.95049	1.33014	1.37435	1.1287	0.663217	1.39031	1.22325	1.08681	0.996624	1.05949	0.963636	1.40384	0.92418	1.0669	0.849949	1.0797	1.05542	1.23346	1.00658	1.13164
Vmn2r55	chr7	12649706	12651706	-	2001	0.0391096	0.0426905	0	0	0.034106	0.0509018	0	0	0.250255	0.0895064	0.258764	0	0	0.0741259	0.103988	0.108727	0.31118	0.0409001	0.0113687	0.0169673	0.199508	0.0247086	0.174632
Rrp12	chr19	41860851	41862851	-	2001	2.46391	3.67138	3.30672	4.00564	3.27418	3.41042	3.25587	2.17388	2.02985	2.44651	2.01836	3.23903	2.8253	3.11329	2.5477	3.53363	2.44498	3.06765	3.52885	2.94672	2.1649	3.05921	2.84211
Bcar1	chr8	111708474	111710474	-	2001	0.547535	0.640358	0.95847	1.3239	1.39835	1.47615	1.25894	1.06852	1.50153	1.04424	0.828044	1.10341	1.54509	1.18601	1.81979	0.92418	1.02245	0.593946	1.2269	1.26787	1.12461	1.27817	1.25547
Zfp182	chrX	21026939	21028939	-	2001	0.899521	0.597667	1.67732	1.28995	1.53477	1.37435	1.21553	0.810599	0.889796	0.805557	0.698662	1.38816	1.05949	1.51958	1.35184	1.196	1.11136	0.748594	1.50068	1.13349	0.798005	1.32241	1.21973
Tnfrsf1b	chr4	145211463	145213463	-	2001	0.0782193	0.0426905	0.239617	0.305515	0.272848	0.152705	0.0868233	0.184227	0.444898	0.238684	0.258764	0.142375	0.220727	0.333566	0.311964	0.163091	0.266725	0.0604549	0.27266	0.141252	0.314115	0.232223	0.24726
Cyp3a16	chr5	145434309	145436309	-	2001	0	0	0	0	0	0	0	0	0.0278061	0	0	0	0	0	0	0	0	0	0	0	0.00926871	0	0
Ahcyl1	chr3	107661118	107663118	-	2001	0.743083	0.768429	2.06071	1.66336	1.80762	1.22164	0.998467	0.700063	1.50153	1.99898	1.63021	1.45934	2.11898	1.89021	1.40384	1.25036	1.33363	0.755756	1.8439	0.973391	1.71024	1.82284	1.32928
Kansl3	chr1	36333730	36335730	-	2001	0.234658	0.213453	0.287541	0.475245	0.682121	0.356313	0.303881	0.110536	0.444898	0.387861	0.517528	0.355937	0.750471	0.593007	0.519939	0.380545	0.31118	0.224055	0.481635	0.25691	0.450095	0.566472	0.403888
Lonrf1	chr8	36214064	36216064	-	2001	0.156439	0.341524	0.287541	0.271568	0.238742	0.407215	0.130235	0.147382	0.222449	0.179013	0.258764	0.177969	0.309018	0.296503	0.103988	0.271818	0.488997	0.248981	0.265951	0.228277	0.220075	0.261163	0.288267
Clptm1	chr7	19629571	19631571	-	2001	0.234658	0.341524	0.335464	0.577083	0.716227	0.712626	0.564351	0.515836	0.667347	0.566874	0.362269	0.5695	0.662181	0.667133	0.415952	0.706726	0.31118	0.288091	0.542925	0.597604	0.532163	0.632938	0.477952
Tamm41	chr6	115002381	115004381	-	2001	0.312877	0.512286	1.19809	0.712867	1.15961	0.458116	0.694586	0.589526	0.472704	0.387861	0.517528	1.17459	0.750471	1.2972	0.831903	0.489272	0.577905	0.412582	1.02352	0.580743	0.459364	1.07409	0.633027
Gm8267	chr14	44714838	44716838	-	2001	0	0.0426905	0.191694	0.135784	0	0.152705	0.173647	0.0368454	0.0278061	0.0895064	0.181135	0.0711875	0.220727	0.0370629	0.207976	0.217454	0.177817	0.0213453	0.109159	0.121066	0.0994824	0.109659	0.201082
Cfap65	chr1	74900071	74902071	-	2001	0	0	0	0	0	0	0	0	0	0	0.0517528	0	0	0.0370629	0.311964	0.163091	0.0444542	0	0	0	0.0172509	0.0123543	0.17317
Nuf2	chr1	169495934	169497934	-	2001	0.234658	0.384215	0.814699	0.271568	0.409272	0.356313	0.26047	0.442145	0.194643	0.387861	0.258764	0.498312	0.264872	0.148252	0.415952	0.597999	0.400088	0.309436	0.498513	0.352976	0.280423	0.303812	0.471346
Adss	chr1	177760962	177762962	-	2001	0.860412	1.66493	1.53355	1.66336	1.77351	2.54509	1.56282	1.65804	1.72398	1.40227	1.4232	1.17459	1.63338	1.48252	1.55982	0.869817	1.20026	1.26267	1.65681	1.92198	1.51648	1.43016	1.20997
Ago1	chr4	126433012	126435012	-	2001	1.25151	1.02457	1.4377	1.18811	1.19371	1.83247	1.91011	1.58435	0.750765	0.835393	1.00918	0.783062	0.882908	0.88951	1.03988	0.869817	1.0669	1.13804	1.27318	1.77564	0.865112	0.851827	0.992199
Hnrnpul1	chr7	25719165	25721165	-	2001	2.62035	3.45793	4.16934	4.31115	3.75166	5.5992	4.73187	3.68454	3.25332	3.13272	3.10517	4.34243	4.50283	5.63357	2.75568	2.88127	3.64525	3.03914	4.07739	4.67187	3.16373	4.82628	3.09406
Srgn	chr10	62491833	62493833	-	2001	0.0391096	0	0.0479235	0.0339461	0.0682121	0.203607	0	0	0.111224	0.0895064	0.155258	0.0355937	0.0882908	0	0.207976	0.108727	0	0.0195548	0.0500272	0.0678691	0.118663	0.0412948	0.105568
Rnf11	chr4	109449098	109451098	-	2001	0.508425	1.15264	0.766776	0.984436	0.648015	0.916233	0.694586	0.88429	0.417092	0.477367	0.517528	0.889843	0.57389	0.518881	0.519939	0.489272	0.977993	0.830534	0.799742	0.831703	0.470662	0.660871	0.662402
Fsd2	chr7	81531308	81533308	-	2001	0.0391096	0.085381	0	0.0339461	0.034106	0.101804	0.130235	0.0368454	0.166837	0.179013	0	0.177969	0.132436	0.259441	0.467946	0.380545	0.355634	0.0622453	0.022684	0.089628	0.115283	0.189948	0.401375
Vmn2r35	chr7	7784151	7786151	-	2001	0	0	0.0479235	0.0339461	0	0	0	0.0368454	0.0278061	0	0.0258764	0	0	0	0	0	0	0	0.0272899	0.0122818	0.0178942	0	0
Tmpo	chr10	91145571	91147571	-	2001	0.664864	1.06726	1.6294	1.93493	1.60298	2.08698	2.04035	1.25274	0.750765	0.98457	0.491651	0.747468	1.01534	1.26014	0.727915	0.597999	0.889085	0.866063	1.72244	1.79336	0.742329	1.00765	0.738333
Tspan3	chr9	56129725	56131725	-	2001	0.273767	0.298834	0.814699	0.848652	0.613909	0.458116	0.564351	0.405299	0.36148	0.626545	0.336393	0.889843	0.618035	0.852447	0.883897	0.326181	0.444542	0.2863	0.759087	0.475922	0.441472	0.786775	0.55154
Oprd1	chr4	132108726	132110726	-	2001	0	0.0426905	0.0479235	0.16973	0.0682121	0.203607	0.0434116	0.0736908	0.111224	0.119342	0.0517528	0.213562	0	0.0370629	0.103988	0.271818	0.533451	0.0213453	0.0952886	0.106903	0.0941064	0.0835418	0.303085
Gp6	chr7	4361965	4363965	-	2001	0	0.0426905	0.095847	0	0	0	0	0	0	0.0895064	0.0517528	0	0	0	0	0	0.0444542	0.0213453	0.031949	0	0.0470864	0	0.0148181
Akap1	chr11	88828792	88830792	-	2001	0.156439	0.213453	0.191694	0.339461	0.306954	0.458116	0.347293	0.110536	0.611735	0.417696	0.64691	0.142375	0.441454	0.185315	0.519939	0.380545	0.444542	0.184946	0.27937	0.305315	0.55878	0.256381	0.448342
Vmn1r42	chr6	89840573	89842573	-	2001	0	0	0	0.0339461	0	0	0	0	0.0556122	0.0596709	0	0	0	0	0.103988	0.163091	0.0444542	0	0.0113154	0	0.0384277	0	0.103844
Anapc5	chr5	122785459	122787459	-	2001	0.391096	0.298834	0.814699	0.678921	0.579803	0.55992	0.694586	0.626372	0.50051	0.447532	0.621033	0.605093	0.441454	0.407692	0.363958	0.271818	0.444542	0.344965	0.691141	0.626959	0.523025	0.484746	0.360106
Mindy4b-ps	chr3	58786407	58788407	-	2001	0	0	0	0	0	0	0	0	0	0.0596709	0.0517528	0	0	0	0	0	0	0	0	0	0.0371412	0	0
Cyp2c70	chr19	40151353	40153353	-	2001	0.0391096	0.0426905	0.095847	0	0	0.0509018	0.0434116	0.0368454	0.111224	0.0895064	0.0517528	0.0355937	0	0.0370629	0.155982	0	0.133363	0.0409001	0.031949	0.0437196	0.0841612	0.0242189	0.0964482
Lyrm7	chr11	54824866	54826866	-	2001	0.0391096	0	0.0479235	0.0339461	0	0.101804	0	0	0.166837	0.149177	0.258764	0.0355937	0.0441454	0	0.25997	0.217454	0.31118	0.0195548	0.0272899	0.0339346	0.191593	0.0265797	0.262868
Ms4a20	chr19	11094816	11096816	-	2001	0	0	0	0	0	0	0	0	0	0	0	0	0	0	0	0	0	0	0	0	0	0	0
Rel	chr11	23734847	23736847	-	2001	0	0	0.0479235	0.0339461	0	0	0	0	0.111224	0.119342	0.207011	0.0355937	0.0441454	0	0	0.163091	0	0	0.0272899	0	0.145859	0.0265797	0.0543635
Nsrp1	chr11	77042292	77044292	-	2001	0.0391096	0	0.383388	0.305515	0.17053	0.0509018	0.0868233	0.0368454	0.194643	0.0298355	0.0517528	0.213562	0	0.0370629	0.155982	0.108727	0.0444542	0.0195548	0.286478	0.0581902	0.092077	0.0835418	0.103054
Gnl3l	chrX	150981141	150983141	-	2001	0.312877	0.597667	0.287541	0.305515	0.375166	0.814429	0.868233	0.47899	0.528316	0.268519	0.310517	0.498312	0.441454	0.555944	0.25997	0.271818	0.533451	0.455272	0.322741	0.720551	0.369117	0.49857	0.355079
Usp38	chr8	80978733	80980733	-	2001	0.273767	0.085381	0.862623	1.12022	1.02318	0.763527	0.564351	0.810599	0.750765	1.13375	0.724539	0.961031	0.706326	0.852447	0.831903	0.76109	0.84463	0.179574	1.00201	0.712826	0.869684	0.839935	0.812541
Nrde2	chr12	100123452	100125452	-	2001	0.0391096	0.213453	0.14377	0.237622	0.272848	0.152705	0.130235	0.0736908	0.166837	0.149177	0.362269	0.106781	0.264872	0.222378	0.155982	0.380545	0.222271	0.126281	0.21808	0.118877	0.226094	0.19801	0.252933
Cr1l	chr1	195095382	195097382	-	2001	0.469316	0.81112	1.38978	1.22206	1.19371	1.37435	1.17211	0.88429	1.02883	0.895064	0.698662	1.10341	0.706326	1.0007	0.987885	0.869817	0.933539	0.640218	1.26852	1.14358	0.874184	0.93681	0.930414
Clstn3	chr6	124428581	124430581	-	2001	0.117329	0.298834	0.191694	0.271568	0.34106	0.254509	0.217058	0.257918	0.139031	0.387861	0.258764	0	0.132436	0.111189	0.519939	0.489272	0.266725	0.208081	0.268108	0.243162	0.261885	0.0812083	0.425312
Agfg2	chr5	137648463	137650463	-	2001	0.234658	0.341524	0.479235	0.135784	0.204636	0.458116	0.303881	0.368454	0.333673	0.179013	0.336393	0.427125	0.309018	0.444755	0.25997	0.597999	0.222271	0.288091	0.273218	0.376817	0.283026	0.393632	0.36008
Abcb9	chr5	124059530	124061530	-	2001	0	0	0	0	0	0.0509018	0	0	0.111224	0.179013	0.0258764	0.0355937	0	0.0370629	0	0	0.0444542	0	0	0.0169673	0.105371	0.0242189	0.0148181
Chst10	chr1	38861867	38863867	-	2001	0	0	0	0.0339461	0	0.0509018	0.0434116	0	0.0278061	0	0	0	0	0	0	0	0	0	0.0113154	0.0314378	0.00926871	0	0
Pon2	chr6	5262147	5264147	-	2001	0	0.085381	0.0479235	0.0339461	0.136424	0.101804	0	0.0368454	0	0.0596709	0.0517528	0.106781	0	0	0.103988	0.0543635	0.0444542	0.0426905	0.0727646	0.0462164	0.0371412	0.0355937	0.0676019
Fam151b	chr13	92447625	92449625	-	2001	0	0.0426905	0.0479235	0.0339461	0.0682121	0	0	0.0368454	0.0834184	0.32819	0.0517528	0.0355937	0	0.0741259	0.103988	0.108727	0	0.0213453	0.0500272	0.0122818	0.154454	0.0365732	0.070905
Tmem45a2	chr16	57034967	57036967	-	2001	0	0	0.0479235	0.0339461	0	0	0	0	0.0278061	0.0895064	0.0776292	0.0355937	0.0441454	0.185315	0.0519939	0.108727	0.133363	0	0.0272899	0	0.0649805	0.0883513	0.0980279
4932415D10Rik	chr10	82280116	82282116	-	2001	0	0	0	0	0	0	0	0	0	0.0596709	0.0258764	0.0355937	0	0	0.0519939	0.0543635	0	0	0	0	0.0285158	0.0118646	0.0354525
Cd55b	chr1	130386537	130388537	-	2001	0	0	0.239617	0.101838	0.102318	0	0.0434116	0	0.0834184	0.0895064	0.0258764	0	0	0.0370629	0.155982	0.0543635	0.0444542	0	0.147925	0.0144705	0.066267	0.0123543	0.0849332
Ralb	chr1	119468305	119470305	-	2001	0.0391096	0.0426905	0.095847	0.101838	0.17053	0.203607	0.0868233	0.0736908	0.0556122	0.238684	0.0517528	0.0711875	0.0882908	0.0370629	0.155982	0.326181	0.177817	0.0409001	0.122738	0.121374	0.11535	0.0655137	0.219993
Crlf3	chr11	80044493	80046493	-	2001	0.860412	0.683048	0.431311	0.373407	0.477484	0.763527	0.347293	0.626372	0.389286	0.417696	0.414022	0.427125	0.618035	0.704196	0.571933	0.706726	0.222271	0.77173	0.427401	0.579064	0.407001	0.583119	0.50031
Gga2	chr7	121984722	121986722	-	2001	0.508425	0.298834	0.670929	0.407353	0.818545	0.712626	0.824821	0.442145	0.444898	0.566874	0.724539	0.427125	0.441454	0.481818	0.623927	0.434908	0.622359	0.403629	0.632275	0.659864	0.57877	0.450132	0.560398
Vmn2r6	chr3	64529310	64531310	-	2001	0	0	0	0	0	0	0	0	0	0	0.0258764	0	0	0	0	0	0	0	0	0	0.00862546	0	0
Cd9	chr6	125458266	125460266	-	2001	0.351987	0.512286	0.383388	0.407353	0.545696	0.661724	0.607763	0.552681	1.25128	1.28292	1.13856	1.03222	1.10363	1.07482	0.987885	1.196	0.755722	0.432136	0.445479	0.607389	1.22425	1.07023	0.979868
Scara3	chr14	65917394	65919394	-	2001	0	0	0.0479235	0.101838	0.17053	0	0.0434116	0	0	0.149177	0.129382	0.0355937	0.0441454	0	0.103988	0.434908	0.0889085	0	0.106764	0.0144705	0.0928531	0.0265797	0.209268
Asah1	chr8	41338197	41340197	-	2001	1.91637	2.13453	2.2524	1.59546	2.79669	3.97034	3.21246	2.68971	2.69719	2.68519	2.303	3.59497	3.53163	3.26154	3.4316	3.75108	3.33407	2.02545	2.21485	3.29084	2.56179	3.46271	3.50558
Naip5	chr13	100209739	100211739	-	2001	0	0	0.0479235	0	0	0	0	0	0.0278061	0	0	0.0355937	0	0.0370629	0	0	0	0	0.0159745	0	0.00926871	0.0242189	0
Aldh1a7	chr19	20690953	20692953	-	2001	0	0	0	0	0	0	0	0	0.0556122	0.0298355	0	0	0	0	0	0	0	0	0	0	0.0284826	0	0
Dnase2b	chr3	146578985	146580985	-	2001	0	0	0	0	0	0	0	0	0	0	0	0	0	0	0	0	0	0	0	0	0	0	0
Gpd1l	chr9	114897341	114899341	-	2001	0.0782193	0	0	0.203676	0.102318	0.101804	0.0868233	0.110536	0.417092	0.238684	0.207011	0.213562	0	0.185315	0.207976	0.217454	0.488997	0.0391096	0.101998	0.099721	0.287595	0.132959	0.304809
Ccdc186	chr19	56785481	56787481	-	2001	0.0782193	0.0426905	0.431311	0.543137	0.477484	0.305411	0.130235	0.257918	0.389286	0.477367	0.750415	0.427125	0.397308	0.370629	0.0519939	0.434908	0.533451	0.0604549	0.483978	0.231188	0.539023	0.398354	0.340118
Vmn1r69	chr7	10576930	10578930	-	2001	0	0	0	0.0339461	0	0	0	0	0.0278061	0	0	0	0	0	0	0	0	0	0.0113154	0	0.00926871	0	0
Dennd11	chr6	40399375	40401375	-	2001	0.195548	0.0426905	0.095847	0.0339461	0.0682121	0.203607	0.0434116	0.147382	0.0278061	0.0298355	0	0.106781	0.0441454	0.0370629	0	0	0	0.119119	0.0660017	0.131467	0.0192139	0.0626632	0
Lrrn3	chr12	41449668	41451668	-	2001	0	0	0	0.0339461	0	0	0	0	0	0	0	0	0	0	0	0	0	0	0.0113154	0	0	0	0
Lratd2	chr15	60816994	60818994	-	2001	0	0	0	0	0	0	0	0	0	0	0.0258764	0.0355937	0	0	0	0.0543635	0	0	0	0	0.00862546	0.0118646	0.0181212
Slc15a2	chr16	36748177	36750177	-	2001	0.0782193	0.128072	0.191694	0.237622	0.17053	0	0.0434116	0.0368454	0.222449	0.179013	0.56928	0.355937	0.0441454	0.0370629	0.207976	0.163091	0.0444542	0.103145	0.199949	0.0267523	0.323581	0.145715	0.138507
Vmn2r118	chr17	55588370	55590370	-	2001	0	0.0426905	0.095847	0.101838	0.0682121	0.101804	0	0.0368454	0.333673	0.507203	0.232887	0.106781	0.0441454	0.148252	0.103988	0.163091	0.0444542	0.0213453	0.0886324	0.0462164	0.357921	0.0997261	0.103844
Spats1	chr17	45438578	45440578	-	2001	0.0782193	0.213453	0.239617	0.135784	0.375166	0.305411	0.434116	0.110536	0.305867	0.358025	0.336393	0.355937	0.264872	0.222378	0.363958	0.489272	0.355634	0.145836	0.250189	0.283354	0.333429	0.281062	0.402954
Erlin1	chr19	44032944	44034944	-	2001	0.117329	0.085381	0.383388	0.237622	0.306954	0.203607	0.130235	0.110536	0.278061	0.32819	0.258764	0.213562	0.309018	0.259441	0.155982	0.108727	0.177817	0.101355	0.309322	0.148126	0.288338	0.260673	0.147509
Ndufa10	chr1	92437010	92439010	-	2001	0.234658	0.426905	0.670929	0.814705	0.579803	0.407215	0.434116	0.47899	0.528316	0.32819	0.414022	0.462718	0.353163	0.407692	0.363958	0.543635	0.533451	0.330781	0.688479	0.440107	0.423509	0.407858	0.480348
Asb2	chr12	103319142	103321142	-	2001	0.0782193	0	0	0	0	0	0.0434116	0	0.111224	0	0.103506	0.106781	0.264872	0.148252	0.0519939	0.217454	0.177817	0.0391096	0	0.0144705	0.0715767	0.173302	0.149088
Lrrc55	chr2	85160334	85162334	-	2001	0	0	0	0	0	0	0	0	0	0	0.0258764	0	0	0	0	0	0	0	0	0	0.00862546	0	0
Prkx	chrX	77759411	77761411	-	2001	0.625754	1.10995	0.95847	1.59546	1.29603	0.967135	0.651174	1.2159	0.50051	0.805557	0.724539	1.139	1.10363	0.667133	1.14387	1.03291	0.889085	0.867854	1.28332	0.944736	0.676869	0.969922	1.02195
C9orf72	chr4	35189285	35191285	-	2001	0.0782193	0.085381	0.14377	0.237622	0.272848	0.101804	0.0434116	0.147382	0.0834184	0.32819	0.155258	0.106781	0.0441454	0.111189	0.0519939	0.108727	0	0.0818001	0.21808	0.0975323	0.188956	0.0873718	0.0535737
Tmem71	chr15	66524212	66526212	-	2001	0	0	0	0	0	0	0	0	0	0	0	0	0	0	0	0	0	0	0	0	0	0	0
Atp1a4	chr1	172221513	172223513	-	2001	0.0782193	0.213453	0.095847	0.0339461	0	0.203607	0.130235	0.147382	0.0556122	0.119342	0.0776292	0.249156	0.397308	0.148252	0.25997	0.217454	0.222271	0.145836	0.0432644	0.160408	0.0841944	0.264905	0.233232
Crtam	chr9	40967691	40969691	-	2001	0	0	0	0	0	0	0	0	0.111224	0.0895064	0.0258764	0	0	0	0	0	0	0	0	0	0.0755357	0	0
Ces1g	chr8	93300369	93302369	-	2001	0	0	0	0	0	0	0	0	0.0278061	0	0	0	0	0	0	0	0	0	0	0	0.00926871	0	0
Mapkapk3	chr9	107252927	107254927	-	2001	0.0782193	0.0426905	0.191694	0.135784	0.306954	0.0509018	0	0.110536	0.139031	0.179013	0.258764	0.0355937	0.0882908	0.222378	0.25997	0.163091	0.0889085	0.0604549	0.211478	0.0538127	0.192269	0.115421	0.170656
Tmcc2	chr1	132354315	132356315	-	2001	0.0391096	0.0426905	0	0.0678921	0.102318	0.0509018	0.0434116	0	0.0278061	0.0596709	0.0776292	0	0.0882908	0.0370629	0.0519939	0.108727	0.0889085	0.0409001	0.0567367	0.0314378	0.0550354	0.0417846	0.0832098
Cep97	chr16	55897888	55899888	-	2001	0.0782193	0	0	0.271568	0.102318	0.0509018	0	0	0.111224	0.0596709	0.103506	0.142375	0.309018	0.111189	0.311964	0.163091	0.0889085	0.0391096	0.124629	0.0169673	0.091467	0.187527	0.187988
Zfp957	chr14	79210355	79212355	-	2001	0	0	0.0479235	0	0	0	0	0	0	0.0298355	0.0258764	0	0	0	0	0	0.0444542	0	0.0159745	0	0.0185706	0	0.0148181
Gspt1	chr16	11217292	11219292	-	2001	8.87789	8.49541	8.33869	7.50208	9.92485	14.3543	14.76	10.5378	6.03393	6.0566	5.27878	6.44246	6.48937	6.44895	4.52347	5.38199	4.40097	8.68665	8.58854	13.2174	5.78977	6.46026	4.76881
Nr1d2	chr14	18202054	18204054	-	2001	0.821302	1.23802	0.670929	0.611029	0.818545	0.967135	0.824821	0.810599	0.194643	0.268519	0.336393	0.249156	0.220727	0.333566	0.363958	0.869817	0.533451	1.02966	0.700168	0.867518	0.266518	0.267816	0.589075
Gas2l3	chr10	89406823	89408823	-	2001	0.0391096	0.0426905	0.095847	0.135784	0.136424	0.254509	0.173647	0.221072	0.139031	0.0298355	0.181135	0.106781	0.132436	0.111189	0.0519939	0.326181	0.0889085	0.0409001	0.122685	0.216409	0.116667	0.116802	0.155695
Lipa	chr19	34490318	34492318	-	2001	0	0	0	0.0678921	0	0	0	0	0.0278061	0	0	0.0355937	0	0	0	0	0.0444542	0	0.0226307	0	0.00926871	0.0118646	0.0148181
Pik3cg	chr12	32171473	32173473	-	2001	0	0	0	0.0339461	0	0	0	0	0.111224	0	0	0	0	0	0	0	0	0	0.0113154	0	0.0370748	0	0
Jag1	chr2	137079456	137081456	-	2001	0.0391096	0.128072	0.0479235	0.0678921	0.102318	0.0509018	0.0868233	0.0736908	0.0834184	0.119342	0.0517528	0.0711875	0.132436	0.0741259	0.103988	0.163091	0.0444542	0.0835906	0.0727112	0.070472	0.0848376	0.0925831	0.103844
9430038I01Rik	chr7	137373574	137375574	-	2001	0.273767	0.213453	0.287541	0.16973	0.238742	0.203607	0.130235	0.147382	0.194643	0.179013	0.181135	0.106781	0.0882908	0.111189	0.207976	0.163091	0.222271	0.24361	0.232005	0.160408	0.18493	0.102087	0.197779
Gm32742	chr9	51128307	51130307	-	2001	0	0	0	0	0	0	0	0	0	0	0	0.0355937	0	0	0	0	0	0	0	0	0	0.0118646	0
Gtf2a1	chr12	91553262	91555262	-	2001	0.312877	0.213453	0.670929	1.05233	0.682121	0.407215	0.390705	0.368454	0.945408	1.40227	1.26794	0.533906	0.57389	0.741259	0.623927	0.815453	0.400088	0.263165	0.801792	0.388791	1.20521	0.616351	0.613156
Vapa	chr17	65576327	65578327	-	2001	0.391096	0.469596	1.34186	0.916544	1.43245	1.06894	1.21553	0.994826	0.86199	0.686216	0.672786	0.640687	0.750471	0.963636	0.519939	0.543635	0.533451	0.430346	1.23028	1.0931	0.74033	0.784932	0.532342
Srek1	chr13	103737348	103739348	-	2001	2.54213	2.64681	2.06071	1.73125	1.77351	3.10501	2.38764	2.06334	1.44592	1.3426	1.13856	1.31697	1.54509	1.37133	1.45583	1.30473	0.533451	2.59447	1.85516	2.51866	1.30902	1.41113	1.098
Cttn	chr7	144433733	144435733	-	2001	0.117329	0.085381	0.383388	0.339461	0.204636	0.152705	0.434116	0.368454	0.222449	0.358025	0.207011	0.106781	0.353163	0.296503	0.311964	0.217454	0.222271	0.101355	0.309162	0.318425	0.262495	0.252149	0.250563
Gm14296	chr2	176890509	176892509	-	2001	0.703973	0.85381	0.95847	0.814705	0.954969	0.814429	0.607763	0.810599	0.667347	0.626545	0.543404	0.498312	0.397308	0.667133	0.623927	0.489272	0.400088	0.778892	0.909381	0.744264	0.612432	0.520918	0.504429
Uevld	chr7	46921216	46923216	-	2001	0.821302	0.554977	0.910546	0.611029	0.784439	0.967135	0.607763	0.88429	0.973214	0.895064	0.802168	1.10341	0.882908	0.926573	0.779909	1.196	0.933539	0.688139	0.768671	0.819729	0.890149	0.970962	0.969815
Ddx50	chr10	62613895	62615895	-	2001	0.273767	0.469596	0.479235	0.475245	0.784439	0.610822	0.52094	0.221072	0.472704	0.477367	0.336393	0.391531	0.838762	0.704196	0.363958	0.706726	0.222271	0.371682	0.57964	0.450945	0.428821	0.64483	0.430985
Cpsf6	chr10	117342673	117344673	-	2001	3.08966	3.20179	5.75082	4.07353	3.92219	5.39559	4.34116	4.20038	3.05867	3.01338	2.63939	3.87972	3.09018	2.96503	3.48359	3.04436	2.75616	3.14572	4.58218	4.64571	2.90382	3.31164	3.09471
Gm21961	chr15	64977544	64979544	-	2001	0	0	0	0	0	0	0	0	0	0	0	0	0	0	0	0	0	0	0	0	0	0	0
Cog6	chr3	52979875	52981875	-	2001	0.0391096	0.085381	0.383388	0.135784	0.0682121	0.101804	0.130235	0.0736908	0.417092	0.358025	0.28464	0.142375	0.220727	0.259441	0.467946	0.217454	0.177817	0.0622453	0.195795	0.10191	0.353252	0.207514	0.287739
Cyp2j5	chr4	96626773	96628773	-	2001	0	0	0	0	0	0	0	0	0	0	0	0	0	0	0	0	0	0	0	0	0	0	0
Adgrf4	chr17	42654891	42656891	-	2001	0	0	0.0479235	0.101838	0.102318	0.0509018	0	0	0.0278061	0.0596709	0.0258764	0.0355937	0	0.0741259	0	0.0543635	0.0889085	0	0.0840266	0.0169673	0.0377845	0.0365732	0.0477573
Ankub1	chr3	57655393	57657393	-	2001	0.0391096	0.0426905	0	0.0339461	0.0682121	0.101804	0	0.0368454	0	0.0596709	0.0258764	0	0	0	0.103988	0.271818	0.0889085	0.0409001	0.0340527	0.0462164	0.0285158	0	0.154905
Fads2b	chr2	85481594	85483594	-	2001	0	0	0	0.0339461	0.0682121	0.0509018	0.0434116	0.0368454	0.0278061	0.0298355	0.0517528	0.0711875	0.0441454	0	0	0	0	0	0.0340527	0.0437196	0.0364648	0.0384443	0
Pon3	chr6	5218852	5220852	-	2001	0.273767	0.170762	0.14377	0.203676	0.102318	0.305411	0.347293	0.147382	0.0278061	0.149177	0.129382	0	0.0441454	0.0370629	0	0	0.0444542	0.222265	0.149922	0.266695	0.102122	0.0270694	0.0148181
Gxylt1	chr15	93237742	93239742	-	2001	0.156439	0.085381	0.239617	0.373407	0.34106	0.101804	0.868233	0.257918	0.417092	0.208848	0.232887	0.106781	0.220727	0.148252	0.311964	0.108727	0.222271	0.12091	0.318028	0.409318	0.286276	0.158587	0.214321
Nxpe2	chr9	48316006	48318006	-	2001	0.0782193	0	0.191694	0.101838	0.102318	0	0.0868233	0.0368454	0.0278061	0.0596709	0.103506	0.0355937	0.132436	0	0	0.0543635	0.0444542	0.0391096	0.13195	0.0412229	0.0636609	0.05601	0.0329393
Arhgap19	chr19	41764588	41766588	-	2001	0.312877	0.640358	0.862623	1.08627	0.579803	0.763527	0.390705	0.442145	0.806377	0.596709	1.00918	0.996624	0.706326	0.63007	0.935891	1.03291	0.933539	0.476617	0.8429	0.532126	0.804089	0.777673	0.967446
Gch1	chr14	47151895	47153895	-	2001	0	0	0	0.0339461	0.136424	0.0509018	0	0.0368454	0.0556122	0.0895064	0.129382	0.0355937	0	0.0741259	0.0519939	0.108727	0.222271	0	0.0567901	0.0292491	0.0915002	0.0365732	0.127664
Nap1l4	chr7	143511579	143513579	-	2001	0.469316	0.341524	0.95847	0.644975	0.989075	0.610822	0.564351	0.47899	0.611735	0.716051	0.439899	0.747468	0.706326	0.63007	0.623927	0.326181	0.666814	0.40542	0.864173	0.551388	0.589228	0.694621	0.538974
Ankrd50	chr3	38447259	38449259	-	2001	0	0	0	0	0.034106	0.0509018	0	0	0.0278061	0	0.0776292	0	0	0	0.0519939	0	0	0	0.0113687	0.0169673	0.0351451	0	0.0173313
Trdmt1	chr2	13507014	13509014	-	2001	0.586644	0.426905	0.479235	0.407353	0.648015	0.407215	0.477528	0.331609	0.417092	0.268519	0.28464	0.28475	0.309018	0.333566	0.467946	0.380545	0.488997	0.506775	0.511534	0.40545	0.323417	0.309111	0.445829
Frzb	chr2	80409970	80411970	-	2001	0	0	0	0	0	0	0	0	0	0.0596709	0	0	0	0	0.0519939	0	0	0	0	0	0.0198903	0	0.0173313
Fra10ac1	chr19	38186481	38188481	-	2001	0.312877	0.170762	0.527158	0.237622	0.613909	0.407215	0.26047	0.221072	0.667347	0.387861	0.362269	0.28475	0.309018	0.555944	0.519939	0.543635	0.444542	0.24182	0.459563	0.296252	0.472492	0.383237	0.502706
Nckap5l	chr15	99420035	99422035	-	2001	0.117329	0.128072	0.095847	0.101838	0.136424	0.101804	0.0868233	0.405299	0.278061	0.268519	0.155258	0.462718	0.309018	0.296503	0.467946	0.380545	0.444542	0.1227	0.11137	0.197975	0.233946	0.35608	0.431011
Plaa	chr4	94565514	94567514	-	2001	0.586644	1.02457	1.05432	0.780759	1.1255	1.67976	1.56282	1.28959	0.611735	0.745886	0.517528	0.783062	0.706326	1.0007	0.519939	0.380545	0.444542	0.805608	0.986858	1.51072	0.62505	0.830029	0.448342
Gm9733	chr3	15294551	15296551	-	2001	0	0	0	0	0	0	0.0434116	0	0	0	0	0	0	0	0.103988	0	0	0	0	0.0144705	0	0	0.0346626
Grpr	chrX	163511904	163513904	-	2001	0	0	0	0	0	0	0	0	0.0278061	0	0.0517528	0	0	0	0	0	0	0	0	0	0.0265196	0	0
Rab11fip1	chr8	27136773	27138773	-	2001	0.195548	0.128072	0.335464	0.441299	0.272848	0.101804	0.217058	0.0368454	1.27908	1.13375	1.06093	0.249156	0.441454	0.222378	0.727915	0.380545	0.622359	0.16181	0.349871	0.118569	1.15792	0.304329	0.57694
Mab21l3	chr3	101811076	101813076	-	2001	0.0782193	0.0426905	0.14377	0.0678921	0.136424	0	0.0434116	0.0736908	0.305867	0.208848	0.181135	0.0711875	0.0441454	0.0370629	0.363958	0.163091	0.177817	0.0604549	0.116029	0.0390341	0.23195	0.0507986	0.234955
Cyp2c54	chr19	40035940	40037940	-	2001	0	0	0	0	0	0	0	0	0	0	0	0	0	0	0	0	0	0	0	0	0	0	0
Minar1	chr9	89585216	89587216	-	2001	0	0	0	0	0	0	0	0	0	0	0	0	0	0	0	0	0	0	0	0	0	0	0
Kat7	chr11	95272259	95274259	-	2001	5.63179	5.97667	9.63262	7.7397	8.11724	9.11143	7.42339	6.26372	6.50663	5.81791	5.74456	7.54587	8.69664	8.15384	6.49924	5.8169	5.46787	5.80423	8.49652	7.59951	6.02303	8.13212	5.928
Cd101	chr3	100991529	100993529	-	2001	0	0	0	0.0339461	0.0682121	0.0509018	0	0	0.0556122	0.208848	0.129382	0.177969	0	0	0.0519939	0.108727	0.0444542	0	0.0340527	0.0169673	0.131281	0.0593229	0.0683918
Begain	chr12	109030187	109032187	-	2001	0.0391096	0.0426905	0	0	0	0	0.0434116	0	0.0278061	0	0.0258764	0.0355937	0	0.0370629	0	0	0	0.0409001	0	0.0144705	0.0178942	0.0242189	0
Adam29	chr8	55868912	55870912	-	2001	0	0	0	0	0	0	0	0	0	0	0	0	0	0	0	0	0	0	0	0	0	0	0
Myb	chr10	21122935	21124935	-	2001	0.0782193	0.0426905	0	0	0.034106	0.203607	0.0434116	0.0368454	0.0556122	0	0	0	0	0	0	0	0.0444542	0.0604549	0.0113687	0.0946214	0.0185374	0	0.0148181
Ddx58	chr4	40201773	40203773	-	2001	0	0.256143	0.14377	0.16973	0.204636	0.254509	0.26047	0.184227	0.333673	0.566874	0.258764	0.320344	0.485599	0.444755	0.311964	0.434908	0.444542	0.128072	0.172712	0.233069	0.386437	0.416899	0.397138
Sult2a8	chr7	14408686	14410686	-	2001	0	0	0.0479235	0	0	0	0	0.0368454	0.0556122	0.0596709	0.0258764	0	0	0	0	0	0	0	0.0159745	0.0122818	0.0470532	0	0
Bms1	chr6	118381381	118383381	-	2001	0.156439	0.085381	0.191694	0.237622	0.375166	0.101804	0.217058	0.184227	0.139031	0.268519	0.155258	0.249156	0.176582	0.333566	0.155982	0.217454	0.177817	0.12091	0.268161	0.167696	0.187603	0.253101	0.183751
Ppfia4	chr1	134294783	134296783	-	2001	0.547535	0.640358	0.575082	0.441299	0.545696	1.06894	0.434116	0.773754	0.250255	0.477367	0.362269	0.498312	0.529745	0.333566	0.363958	0.706726	0.444542	0.593946	0.520692	0.758936	0.363297	0.453874	0.505075
Bend4	chr5	67390147	67392147	-	2001	0.703973	0.469596	0.575082	0.746813	0.443378	1.32345	0.781409	1.25274	0.667347	0.716051	0.776292	0.925437	0.309018	0.63007	0.623927	0.543635	0.444542	0.586784	0.588425	1.1192	0.719896	0.621508	0.537368
Slc25a36	chr9	97072961	97074961	-	2001	1.75993	1.87838	2.77956	2.34228	2.8308	3.10501	1.82329	2.06334	1.86301	2.26749	1.52671	2.52715	2.47214	2.07552	1.76779	2.12018	2.44498	1.81916	2.65088	2.33055	1.88574	2.35827	2.11099
E030030I06Rik	chr10	22111050	22113050	-	2001	0	0.0426905	0.14377	0.16973	0.102318	0	0.0868233	0.0368454	0.250255	0.208848	0.129382	0.106781	0.0441454	0.0741259	0.103988	0.271818	0.0889085	0.0213453	0.138606	0.0412229	0.196162	0.0750175	0.154905
Fsip2l	chrX	48839466	48841466	-	2001	0	0	0	0	0	0	0	0	0.0556122	0	0.0258764	0	0	0	0	0	0.0444542	0	0	0	0.0271629	0	0.0148181
Fam241b	chr10	62105655	62107655	-	2001	0	0.0426905	0	0.0678921	0	0	0.217058	0.0368454	0.0278061	0.0596709	0.0776292	0.0355937	0	0.0370629	0.103988	0.0543635	0.177817	0.0213453	0.0226307	0.0846345	0.0550354	0.0242189	0.112056
Trpv4	chr5	114620152	114622152	-	2001	0.0782193	0	0.0479235	0.135784	0.034106	0.0509018	0	0.0736908	0.166837	0.208848	0.103506	0.0711875	0.0882908	0.0370629	0.0519939	0	0.0889085	0.0391096	0.0726046	0.0415309	0.15973	0.0655137	0.0469675
Zyg11a	chr4	108179738	108181738	-	2001	10.4423	11.2703	11.5975	9.84436	10.4706	18.3247	14.0654	12.7117	7.53546	7.81689	6.65023	8.54249	9.18224	8.52447	9.35891	9.67671	7.06822	10.8563	10.6375	15.0339	7.33419	8.74974	8.70128
Fndc7	chr3	108851678	108853678	-	2001	0.0782193	0.0426905	0	0	0.0682121	0.101804	0.0434116	0.0736908	0.278061	0.119342	0.0258764	0.177969	0.176582	0	0.207976	0.380545	0.222271	0.0604549	0.0227374	0.0729687	0.141093	0.118183	0.270264
Oc90	chr15	65874053	65876053	-	2001	0	0	0	0	0.034106	0.0509018	0	0.0368454	0.0278061	0.0298355	0	0	0	0	0	0	0.0444542	0	0.0113687	0.0292491	0.0192139	0	0.0148181
D16Ertd472e	chr16	78538338	78540338	-	2001	0	0	0.0479235	0	0.204636	0.0509018	0	0.0368454	0.139031	0.179013	0.0517528	0	0.0441454	0.0370629	0.207976	0.217454	0.0444542	0	0.0841866	0.0292491	0.123265	0.0270694	0.156628
Rnf185	chr11	3413982	3415982	-	2001	0.312877	0.085381	0.431311	0.407353	0.477484	0.356313	0.607763	0.405299	0.945408	0.835393	0.698662	1.17459	0.57389	0.370629	0.467946	0.869817	0.533451	0.199129	0.438716	0.456458	0.826488	0.706371	0.623738
Gpr137b	chr13	13355620	13357620	-	2001	0.0391096	0.128072	0.14377	0.16973	0.034106	0.101804	0.303881	0	0.250255	0.0596709	0.129382	0.213562	0.176582	0.0370629	0.155982	0.217454	0.0889085	0.0835906	0.115869	0.135228	0.146436	0.142402	0.154115
Adam7	chr14	68495336	68497336	-	2001	0	0	0	0	0	0	0	0	0	0	0	0	0	0	0	0	0	0	0	0	0	0	0
Wdr1	chr5	38524813	38526813	-	2001	1.13418	1.57955	1.19809	0.95049	0.818545	1.67976	1.04188	1.28959	0.639541	1.07408	0.828044	1.74409	1.4568	1.22308	1.40384	1.08727	1.0669	1.35686	0.989041	1.33708	0.84722	1.47466	1.186
Prps2	chrX	167344322	167346322	-	2001	0.117329	0.341524	0.527158	0.339461	0.477484	0.610822	0.347293	0.147382	0.166837	0.179013	0.258764	0.177969	0.529745	0.185315	0.311964	0.380545	0.133363	0.229426	0.448035	0.368499	0.201538	0.297676	0.27529
Psen2	chr1	180225004	180227004	-	2001	0.0782193	0	0.0479235	0.0339461	0.136424	0	0.0434116	0	0.0556122	0.0596709	0.0258764	0.0355937	0.0882908	0.111189	0.155982	0.0543635	0.0444542	0.0391096	0.0727646	0.0144705	0.0470532	0.0783578	0.0849332
Stn1	chr19	47499033	47501033	-	2001	0.508425	0.768429	0.766776	0.916544	0.784439	1.06894	0.955056	0.589526	1.41811	1.90947	1.3197	0.747468	1.05949	1.14895	1.87178	1.35909	1.37808	0.638427	0.822586	0.871174	1.54909	0.985303	1.53632
Akr1c20	chr13	4484849	4486849	-	2001	0	0	0	0	0	0	0	0	0.0278061	0	0	0	0	0	0	0	0	0	0	0	0.00926871	0	0
Hs3st3b1	chr11	63883792	63885792	-	2001	0	0	0	0.0339461	0.034106	0.0509018	0.0434116	0	0.0556122	0.149177	0.155258	0.142375	0.176582	0.0741259	0.0519939	0.163091	0.133363	0	0.022684	0.0314378	0.120016	0.131027	0.116149
Klhl6	chr16	19944496	19946496	-	2001	0.0391096	0	0.0479235	0.0339461	0	0	0	0.0368454	0.0278061	0.119342	0	0	0	0	0	0.108727	0	0.0195548	0.0272899	0.0122818	0.0490493	0	0.0362424
Rarres1	chr3	67476972	67478972	-	2001	0.0391096	0	0.14377	0	0.034106	0	0	0	0.0556122	0.0596709	0.0517528	0.0355937	0	0	0.155982	0.163091	0.0889085	0.0195548	0.0592922	0	0.0556786	0.0118646	0.135994
Naip6	chr13	100279121	100281121	-	2001	0.0391096	0	0	0	0.034106	0.0509018	0.0868233	0	0.0834184	0.179013	0.0776292	0.0355937	0.0441454	0.0741259	0	0.108727	0	0.0195548	0.0113687	0.0459084	0.113353	0.0512883	0.0362424
C87414	chr5	93632993	93634993	-	2001	0	0	0	0	0	0	0	0	0	0	0	0	0	0	0	0	0	0	0	0	0	0	0
Gmeb2	chr2	181249449	181251449	-	2001	0.0782193	0.085381	0.0479235	0.16973	0.136424	0.152705	0.26047	0.147382	0.0278061	0.0596709	0.129382	0.0711875	0.0882908	0.111189	0.155982	0.163091	0.133363	0.0818001	0.118026	0.186852	0.0722863	0.0902223	0.150812
Aldh1a3	chr7	66388890	66390890	-	2001	0	0	0	0.0678921	0	0	0	0	0.0278061	0.0596709	0.0517528	0	0	0	0.155982	0.108727	0.0889085	0	0.0226307	0	0.0464099	0	0.117872
Vmn2r94	chr17	18239122	18241122	-	2001	0	0	0	0	0	0	0	0	0.0278061	0.0298355	0	0	0.132436	0.0741259	0	0.0543635	0	0	0	0	0.0192139	0.068854	0.0181212
Lmo1	chr7	109136572	109138572	-	2001	0	0	0	0	0	0	0	0	0	0.0298355	0	0	0.0441454	0	0	0.0543635	0	0	0	0	0.00994515	0.0147151	0.0181212
Bfsp1	chr2	143824528	143826528	-	2001	0.0782193	0	0.095847	0.271568	0.0682121	0	0.0434116	0.0736908	0.305867	0.596709	0.310517	0.106781	0.0441454	0.111189	0.25997	0.434908	0.533451	0.0391096	0.145209	0.0390341	0.404364	0.0873718	0.409443
Sh3glb1	chr3	144681678	144683678	-	2001	0.0391096	0	0	0.0678921	0.0682121	0.0509018	0	0	0.0556122	0.0596709	0.0258764	0.0355937	0	0.0370629	0.0519939	0.0543635	0	0.0195548	0.0453681	0.0169673	0.0470532	0.0242189	0.0354525
Vps39	chr2	120314461	120316461	-	2001	0.0782193	0.085381	0.239617	0.305515	0.375166	0.101804	0.26047	0.110536	0.250255	0.208848	0.155258	0.106781	0.132436	0.0741259	0.0519939	0.0543635	0.0444542	0.0818001	0.306766	0.157603	0.204787	0.104448	0.0502706
Hmgn3	chr9	83107948	83109948	-	2001	0	0	0	0	0.034106	0	0	0	0	0	0	0.0355937	0	0	0	0	0.0444542	0	0.0113687	0	0	0.0118646	0.0148181
Kctd3	chr1	188969095	188971095	-	2001	0.703973	0.341524	0.766776	1.01838	0.920863	0.407215	0.564351	0.331609	1.27908	1.4321	1.8631	1.03222	1.01534	1.03776	1.55982	1.794	1.0669	0.522749	0.902007	0.434391	1.52476	1.02844	1.47357
Ces5a	chr8	93497064	93499064	-	2001	0	0	0	0	0	0	0	0	0	0	0	0	0	0.0370629	0.0519939	0	0.0444542	0	0	0	0	0.0123543	0.0321494
Qsox1	chr1	155774029	155776029	-	2001	0	0	0	0.0678921	0	0	0.0434116	0.0368454	0.222449	0.149177	0.129382	0.0355937	0.0441454	0.0370629	0.0519939	0.108727	0	0	0.0226307	0.0267523	0.167003	0.038934	0.0535737
Zfp286	chr11	62750577	62752577	-	2001	0	0.0426905	0.239617	0.339461	0.136424	0.0509018	0.0868233	0.221072	0.278061	0.358025	0.439899	0.142375	0.0441454	0.185315	0.25997	0.434908	0.266725	0.0213453	0.238501	0.119599	0.358662	0.123945	0.320535
Vmn2r58	chr7	41833814	41835814	-	2001	0	0	0	0	0.034106	0	0	0.0368454	0	0	0.0258764	0	0	0	0	0	0	0	0.0113687	0.0122818	0.00862546	0	0
Zdhhc9	chrX	48169969	48171969	-	2001	0.0782193	0.085381	0.14377	0.101838	0.102318	0.152705	0.347293	0.221072	0.444898	0.298355	0.414022	0.142375	0.0882908	0.222378	0.467946	0.326181	0.444542	0.0818001	0.115976	0.240357	0.385758	0.151014	0.41289
Gosr1	chr11	76724602	76726602	-	2001	0.0391096	0.085381	0.095847	0.0678921	0.0682121	0.203607	0.0434116	0	0.250255	0.298355	0.207011	0.0355937	0.0441454	0.111189	0.155982	0.163091	0.133363	0.0622453	0.0773171	0.0823396	0.251874	0.0636426	0.150812
P2ry6	chr7	100935630	100937630	-	2001	0	0.085381	0.095847	0	0.034106	0	0	0	0.0278061	0.0596709	0.0776292	0	0.0441454	0.0370629	0.155982	0.380545	0.0444542	0.0426905	0.0433177	0	0.0550354	0.0270694	0.19366
Pla1a	chr16	38394117	38396117	-	2001	0.117329	0.128072	0.14377	0.16973	0.17053	0.254509	0.0434116	0.110536	1.02883	0.98457	1.00918	0.213562	0.176582	0.370629	1.24785	0.706726	0.755722	0.1227	0.161344	0.136152	1.00753	0.253591	0.903434
Fmo1	chr1	162827561	162829561	-	2001	0	0	0	0	0	0	0	0	0	0	0	0	0	0	0	0	0.0444542	0	0	0	0	0	0.0148181
Ube2ql1	chr13	69700832	69702832	-	2001	0	0	0	0	0.034106	0	0	0	0.0278061	0	0	0	0	0.0370629	0.0519939	0	0	0	0.0113687	0	0.00926871	0.0123543	0.0173313
Mysm1	chr4	94940040	94942040	-	2001	0.430206	0.512286	1.67732	1.39179	1.56888	0.967135	0.434116	0.368454	1.52934	1.19342	0.776292	0.889843	1.23607	1.22308	0.779909	1.14163	0.977993	0.471246	1.546	0.589902	1.16635	1.11633	0.966512
Ahr	chr12	35495974	35497974	-	2001	0.156439	0.0426905	0	0.101838	0.034106	0.203607	0.130235	0.110536	0.0278061	0.0596709	0.0258764	0.0355937	0	0.185315	0.207976	0.108727	0	0.0995645	0.0453147	0.148126	0.0377845	0.0736361	0.105568
Gpat4	chr8	23169265	23171265	-	2001	0.0391096	0.085381	0.0479235	0.0678921	0.136424	0.0509018	0.0434116	0	0.111224	0.149177	0.155258	0	0.0882908	0.0741259	0.103988	0.108727	0.0444542	0.0622453	0.0840799	0.0314378	0.138553	0.0541389	0.0857231
Akap17b	chrX	36606314	36608314	-	2001	0.0391096	0.085381	0.14377	0	0.17053	0.0509018	0.0434116	0.0368454	0	0.0596709	0.103506	0.106781	0.132436	0.0741259	0.103988	0.0543635	0.177817	0.0622453	0.104767	0.0437196	0.0543921	0.104448	0.112056
Vmn2r63	chr7	42894711	42896711	-	2001	0.117329	0	0.095847	0.135784	0.102318	0.152705	0.0434116	0.368454	0.0834184	0.0298355	0.103506	0.213562	0.132436	0.148252	0.155982	0.0543635	0.0889085	0.0586644	0.111316	0.18819	0.0722531	0.16475	0.0997513
Zg16	chr7	127048156	127050156	-	2001	0.0391096	0	0	0.0339461	0.034106	0	0.0434116	0.0368454	0.139031	0.0596709	0.129382	0	0.0441454	0.0370629	0.25997	0.0543635	0	0.0195548	0.022684	0.0267523	0.109361	0.0270694	0.104778
Lactb2	chr1	13621330	13623330	-	2001	0.938631	1.32341	1.86902	1.73125	2.01226	1.52705	1.1287	1.43697	1.19566	1.3426	1.11268	1.03222	1.05949	1.18601	1.40384	1.35909	1.51144	1.13102	1.87084	1.36424	1.21698	1.09257	1.42479
Fech	chr18	64450914	64452914	-	2001	0.156439	0.256143	0.670929	0.678921	0.579803	0.407215	0.347293	0.257918	0.722959	0.596709	0.672786	0.462718	0.529745	0.444755	0.519939	0.434908	0.31118	0.206291	0.643218	0.337475	0.664151	0.479073	0.422009
Tmprss7	chr16	45654315	45656315	-	2001	0	0	0.0479235	0.135784	0.102318	0	0	0	0.139031	0.0596709	0.0776292	0.0355937	0.0441454	0	0.0519939	0	0	0	0.0953419	0	0.0921102	0.0265797	0.0173313
Btbd1	chr7	81790074	81792074	-	2001	0.312877	0.298834	0.766776	1.08627	0.682121	0.55992	0.217058	0.331609	0.556122	0.596709	0.310517	0.427125	0.264872	0.704196	0.415952	0.380545	0.400088	0.305855	0.845057	0.369529	0.487783	0.465398	0.398862
Rrm2b	chr15	37921952	37923952	-	2001	0.0782193	0.256143	0.623005	0.407353	0.682121	0.203607	0.217058	0.110536	0.278061	0.298355	0.207011	0.213562	0.132436	0.333566	0.363958	0.217454	0.222271	0.167181	0.570826	0.177067	0.261142	0.226522	0.267894
Ralbp1	chr17	65846418	65848418	-	2001	0.195548	0.341524	0.623005	0.509191	0.750333	0.356313	0.477528	0.257918	0.667347	0.358025	0.439899	0.28475	0.441454	0.704196	0.25997	0.380545	0.444542	0.268536	0.62751	0.36392	0.488424	0.4768	0.361686
Ccdc81	chr7	89864148	89866148	-	2001	0.0391096	0	0	0.0339461	0.102318	0.0509018	0	0	0.472704	0.358025	0.28464	0.0711875	0.0882908	0.111189	0.155982	0.0543635	0.0889085	0.0195548	0.0454214	0.0169673	0.37179	0.0902223	0.0997513
Cyp2j6	chr4	96514138	96516138	-	2001	0	0	0.095847	0	0	0	0	0	0	0	0	0	0	0	0.0519939	0	0	0	0.031949	0	0	0	0.0173313
Tekt5	chr16	10355948	10357948	-	2001	0	0.0426905	0	0.0339461	0	0	0	0.0368454	0	0.0298355	0.0258764	0.0711875	0.176582	0	0.103988	0.271818	0.0444542	0.0213453	0.0113154	0.0122818	0.0185706	0.0825897	0.140087
Pudp	chr18	50561877	50563877	-	2001	1.05596	0.939191	0.575082	0.678921	0.648015	1.93427	1.64964	1.58435	0.305867	0.268519	0.28464	0.142375	0.309018	0.148252	0.155982	0.0543635	0.0444542	0.997576	0.634006	1.72275	0.286342	0.199881	0.0849332
Mael	chr1	166199201	166201201	-	2001	0.0782193	0.170762	0.191694	0.237622	0.136424	0.101804	0	0.0736908	0.0834184	0.179013	0.0258764	0.0711875	0.0441454	0.0741259	0.0519939	0.108727	0.0444542	0.124491	0.18858	0.0584982	0.0961025	0.0631529	0.0683918
4930558K02Rik	chr1	161940086	161942086	-	2001	0.0391096	0.0426905	0	0.0339461	0	0	0	0	0.0278061	0.0298355	0.0776292	0.142375	0.0882908	0.222378	0.311964	0.271818	0.0889085	0.0409001	0.0113154	0	0.0450902	0.151014	0.22423
Galnt6	chr15	100689813	100691813	-	2001	0.391096	0.725739	1.29393	1.35784	1.50067	1.42525	0.911644	1.10536	0.889796	0.65638	0.905673	0.854249	0.750471	0.963636	1.24785	1.30473	0.889085	0.558417	1.38415	1.14742	0.817283	0.856119	1.14722
Rassf6	chr5	90601076	90603076	-	2001	0.0391096	0.0426905	0.0479235	0.0678921	0.102318	0	0	0	0	0	0.0258764	0	0	0	0	0	0	0.0409001	0.0727112	0	0.00862546	0	0
Cdk5rap1	chr2	154333380	154335380	-	2001	0.586644	0.298834	1.19809	1.18811	0.989075	0.661724	0.737998	0.736908	1.14005	0.805557	1.11268	1.03222	0.971198	1.33427	1.7158	1.73963	1.5559	0.442739	1.12509	0.71221	1.01943	1.11256	1.67044
Kif5a	chr10	127223696	127225696	-	2001	0.0782193	0	0	0.0339461	0.136424	0.0509018	0.0434116	0	0.305867	0.537038	0.362269	0.142375	0.0441454	0.222378	0.311964	0.326181	0.31118	0.0391096	0.0567901	0.0314378	0.401725	0.136299	0.316442
Nedd1	chr10	92682746	92684746	-	2001	0.117329	0.128072	0.239617	0.16973	0.272848	0.152705	0.0434116	0.147382	0.111224	0.179013	0.129382	0.0355937	0.132436	0.148252	0.103988	0.108727	0.0444542	0.1227	0.227399	0.1145	0.139873	0.105427	0.0857231
Tent5c	chr3	100449628	100451628	-	2001	0	0	0.14377	0.135784	0.0682121	0.0509018	0	0.0368454	0.111224	0.0895064	0.129382	0	0.132436	0.111189	0.155982	0.0543635	0	0	0.115922	0.0292491	0.110038	0.0812083	0.0701151
Csnk1e	chr15	79415856	79417856	-	2001	0.156439	0.170762	0.527158	0.407353	0.17053	0.305411	0.0434116	0.110536	0.166837	0.119342	0.28464	0.249156	0.220727	0.296503	0.207976	0.108727	0.177817	0.1636	0.368347	0.15312	0.190273	0.255462	0.16484
Chst3	chr10	60179532	60181532	-	2001	0.0782193	0	0	0	0.034106	0.0509018	0.0434116	0.0368454	0.0556122	0.179013	0.0776292	0.177969	0	0.0741259	0.103988	0.0543635	0.133363	0.0391096	0.0113687	0.0437196	0.104085	0.0840315	0.0972381
Scgn	chr13	23951456	23953456	-	2001	0	0	0	0	0	0	0	0	0	0	0	0	0	0	0	0	0	0	0	0	0	0	0
Tmem156	chr5	65052346	65054346	-	2001	0.273767	0.256143	0.335464	0.543137	0.545696	0.509018	0.477528	0.368454	0.528316	0.298355	0.465775	0.28475	0.618035	0.0741259	0.415952	0.76109	0.400088	0.264955	0.474766	0.451667	0.430815	0.325637	0.52571
Cdkl2	chr5	92004074	92006074	-	2001	0.156439	0.085381	0.239617	0.237622	0.272848	0.305411	0.0868233	0	0.389286	0.596709	0.414022	0.213562	0.353163	0.222378	0.103988	0.217454	0.0889085	0.12091	0.250029	0.130745	0.466672	0.263034	0.136784
Trim30d	chr7	104468014	104470014	-	2001	0	0	0	0	0	0	0	0	0.0278061	0	0	0	0	0.0370629	0	0	0	0	0	0	0.00926871	0.0123543	0
Zmat1	chrX	134969372	134971372	-	2001	0	0	0	0	0	0	0	0	0	0	0.0258764	0	0	0	0.0519939	0	0.222271	0	0	0	0.00862546	0	0.0914217
Tmem72	chr6	116677063	116679063	-	2001	0	0	0	0	0	0	0	0	0	0	0	0.0355937	0	0.0370629	0	0	0.0444542	0	0	0	0	0.0242189	0.0148181
Cers5	chr15	99732881	99734881	-	2001	0.351987	0.81112	0.575082	0.780759	0.784439	0.814429	0.651174	0.589526	0.695153	0.65638	0.362269	0.640687	0.750471	0.481818	0.415952	0.380545	0.533451	0.581553	0.713427	0.685043	0.571267	0.624326	0.443316
Cdc42	chr4	137317696	137319696	-	2001	0.743083	0.981882	1.91694	1.39179	1.43245	2.08698	1.30235	1.06852	1.00102	1.01441	0.802168	1.63731	1.41265	1.77902	1.19586	1.57654	0.622359	0.862482	1.58039	1.48595	0.939198	1.60966	1.13159
Elovl2	chr13	41180381	41182381	-	2001	0	0	0	0.0339461	0	0	0	0	0.0278061	0.0596709	0	0	0	0.111189	0.0519939	0	0	0	0.0113154	0	0.029159	0.0370629	0.0173313
Dupd1	chr14	21674537	21676537	-	2001	0	0	0.0479235	0	0	0	0.0434116	0	0	0.0596709	0	0.0355937	0	0.0370629	0.0519939	0	0.0444542	0	0.0159745	0.0144705	0.0198903	0.0242189	0.0321494
Cmklr1	chr5	113610354	113612354	-	2001	0.508425	0.768429	0.383388	0.543137	0.784439	1.52705	0.737998	1.06852	0.528316	0.566874	0.388146	0.142375	0.264872	0.185315	0.779909	0.706726	0.666814	0.638427	0.570321	1.11119	0.494445	0.197521	0.717816
Timd2	chr11	46666960	46668960	-	2001	0	0	0	0.0339461	0	0	0	0	0	0.0298355	0	0	0	0	0	0	0	0	0.0113154	0	0.00994515	0	0
Stard3nl	chr13	19355676	19357676	-	2001	0.0391096	0.085381	0.095847	0.203676	0.136424	0.203607	0.217058	0.184227	0.194643	0.208848	0.155258	0.142375	0.0882908	0	0	0.0543635	0.0444542	0.0622453	0.145316	0.201631	0.18625	0.0768886	0.0329393
1700011L22Rik	chr8	79208431	79210431	-	2001	0	0	0	0.0339461	0.034106	0	0	0	0.0556122	0.0298355	0	0.0355937	0	0.111189	0.0519939	0	0.133363	0	0.022684	0	0.0284826	0.0489275	0.0617856
Stpg4	chr17	87387571	87389571	-	2001	0.0391096	0	0.335464	0.135784	0.34106	0.152705	0.0434116	0.147382	0.333673	0.417696	0.414022	0.177969	0.0441454	0.185315	0.207976	0.326181	0.133363	0.0195548	0.27077	0.1145	0.388464	0.13581	0.222507
Aldh18a1	chr19	40548257	40550257	-	2001	0.312877	0.085381	0	0.0339461	0.102318	0.203607	0.173647	0.110536	0	0.119342	0	0.0355937	0.0882908	0.111189	0.155982	0	0.266725	0.199129	0.0454214	0.162597	0.0397806	0.0783578	0.140902
Fhdc1	chr3	84440198	84442198	-	2001	0	0	0	0	0	0	0	0	0	0	0	0	0.0441454	0	0	0	0	0	0	0	0	0.0147151	0
Slc22a19	chr19	7671061	7673061	-	2001	0	0	0	0	0	0	0	0	0	0	0.0258764	0	0	0	0	0	0	0	0	0	0.00862546	0	0
Tmem45b	chr9	31424196	31426196	-	2001	0.0391096	0	0	0	0.0682121	0.0509018	0	0.110536	0.0278061	0.0596709	0.0517528	0	0	0	0	0.108727	0.133363	0.0195548	0.0227374	0.0538127	0.0464099	0	0.0806966
Stt3a	chr9	36727344	36729344	-	2001	1.52528	1.70762	2.58787	2.24044	2.96722	3.20682	3.64658	3.13186	1.27908	1.49177	1.34557	1.81528	1.63338	1.33427	1.14387	1.196	0.977993	1.61645	2.59851	3.32842	1.37214	1.59431	1.10595
Lancl1	chr1	66998517	67000517	-	2001	0.117329	0.128072	0.287541	0.441299	0.443378	0.152705	0.303881	0.0736908	0.36148	0.387861	0.232887	0.28475	0.353163	0.407692	0.25997	0.326181	0.266725	0.1227	0.390739	0.176759	0.327409	0.348535	0.284292
Th	chr7	142890752	142892752	-	2001	0.0391096	0	0.095847	0.101838	0	0.101804	0.173647	0.184227	0.0556122	0.119342	0.129382	0.177969	0.0882908	0.0741259	0.0519939	0.271818	0.177817	0.0195548	0.0658951	0.153226	0.101445	0.113462	0.16721
Ggnbp2	chr11	84830361	84832361	-	2001	0.821302	0.81112	2.2524	2.24044	1.94404	1.27255	1.64964	1.06852	0.834184	0.924899	0.879797	1.35256	1.28022	1.11189	0.831903	1.41345	0.622359	0.816211	2.14563	1.33023	0.879627	1.24822	0.955905
4930595M18Rik	chrX	81417575	81419575	-	2001	0	0	0	0	0	0	0	0	0	0	0	0	0	0	0	0	0	0	0	0	0	0	0
4930512M02Rik	chr11	11587223	11589223	-	2001	0	0	0	0	0	0	0	0	0.0556122	0.0596709	0.0517528	0	0	0	0	0	0	0	0	0	0.0556786	0	0
Aifm1	chrX	48472944	48474944	-	2001	0.0782193	0.0426905	0.0479235	0.135784	0.136424	0.254509	0.130235	0.110536	0.0834184	0.119342	0.155258	0.0711875	0.176582	0.111189	0.103988	0.217454	0.177817	0.0604549	0.106711	0.165093	0.119339	0.119653	0.16642
Parp14	chr16	35830874	35832874	-	2001	0	0	0	0	0	0	0.0434116	0.0368454	0.0278061	0.119342	0.0776292	0.142375	0.0441454	0.259441	0.0519939	0.0543635	0.0889085	0	0	0.0267523	0.0749257	0.148654	0.0650887
Il5ra	chr6	106708357	106710357	-	2001	0	0	0	0.0678921	0.034106	0	0	0	0.139031	0.0298355	0.0517528	0	0.0441454	0.111189	0.25997	0.163091	0	0	0.0339994	0	0.0735396	0.0517781	0.14102
Hadh	chr3	131231419	131233419	-	2001	0.273767	0.213453	0.479235	0.339461	0.306954	0.254509	0.477528	0.184227	0.111224	0.179013	0.155258	0.462718	0.264872	0.185315	0.25997	0.163091	0.222271	0.24361	0.375217	0.305421	0.148499	0.304302	0.215111
Rgs13	chr1	144136654	144138654	-	2001	0	0	0	0	0	0	0	0	0.0834184	0.119342	0.103506	0	0.0441454	0.185315	0.0519939	0	0.0444542	0	0	0	0.102089	0.0764867	0.0321494
Thumpd2	chr17	81024332	81026332	-	2001	0.273767	0.341524	0.718852	0.916544	1.05729	0.509018	0.347293	0.47899	0.278061	0.358025	0.129382	0.177969	0.264872	0.259441	0.311964	0.326181	0.355634	0.307646	0.897561	0.445101	0.255156	0.234094	0.33126
Wdr26	chr1	181171228	181173228	-	2001	0.0782193	0.213453	0.431311	0.339461	0.443378	0.407215	0.564351	0.221072	1.41811	1.13375	0.983303	0.640687	0.794617	0.593007	0.987885	0.652363	1.0669	0.145836	0.404717	0.397546	1.17839	0.676104	0.902383
Sbspon	chr1	15851862	15853862	-	2001	0	0.0426905	0.095847	0.0339461	0	0	0.0868233	0	0.0556122	0	0	0	0.0441454	0.0370629	0	0.0543635	0	0.0213453	0.0432644	0.0289411	0.0185374	0.0270694	0.0181212
Gnai3	chr3	108105280	108107280	-	2001	0.586644	0.426905	1.4377	1.18811	1.53477	0.458116	0.477528	0.663217	0.667347	0.716051	0.64691	0.854249	0.750471	0.815384	0.831903	1.03291	0.84463	0.506775	1.38686	0.532954	0.676769	0.806702	0.903147
Dhx40	chr11	86766846	86768846	-	2001	0.273767	0.256143	0.910546	0.712867	0.613909	0.356313	0.477528	0.442145	0.166837	0.32819	0.414022	0.320344	0.485599	0.63007	0.207976	0.217454	0.355634	0.264955	0.745774	0.425329	0.303016	0.478671	0.260355
Wdr89	chr12	75628596	75630596	-	2001	0.234658	0.170762	0.0479235	0.0678921	0.102318	0.0509018	0.0868233	0.0736908	0.305867	0.208848	0.103506	0.0711875	0.132436	0.0370629	0.155982	0.163091	0.0889085	0.20271	0.0727112	0.070472	0.206074	0.0802288	0.135994
Fads2	chr19	10060765	10062765	-	2001	2.19014	2.73219	0.766776	0.746813	0.886757	3.30862	2.6047	2.50549	0.834184	0.626545	0.595157	0.462718	0.618035	0.741259	0.571933	0.978544	1.02245	2.46117	0.800115	2.80627	0.685295	0.607337	0.857642
Tmem44	chr16	30509855	30511855	-	2001	0.117329	0.298834	0.14377	0.339461	0.238742	0.356313	0.52094	0.257918	0.639541	1.04424	0.672786	1.17459	1.28022	1.11189	1.81979	2.17454	2.31162	0.208081	0.240658	0.37839	0.785523	1.1889	2.10198
Dhx36	chr3	62466013	62468013	-	2001	0.664864	1.10995	1.67732	0.712867	1.29603	1.32345	1.1287	1.28959	1.19566	1.40227	0.983303	1.7085	1.9424	1.70489	1.09187	1.196	0.977993	0.887408	1.22874	1.24725	1.19374	1.78526	1.08862
Zmpste24	chr4	121057237	121059237	-	2001	0.312877	0.384215	0.575082	0.509191	0.750333	0.254509	0.477528	0.331609	0.528316	0.566874	0.517528	0.711875	0.706326	0.259441	0.415952	0.815453	0.488997	0.348546	0.611535	0.354549	0.537573	0.559214	0.573467
Vmn2r120	chr17	57504453	57506453	-	2001	0	0	0	0	0	0	0	0	0	0	0	0	0	0	0	0	0	0	0	0	0	0	0
Fbxo32	chr15	58173879	58175879	-	2001	0	0	0.0479235	0.0339461	0	0	0	0.0368454	0.0834184	0.0596709	0.0258764	0.0711875	0	0	0.0519939	0.0543635	0.0444542	0	0.0272899	0.0122818	0.0563219	0.0237292	0.0502706
Tcp11x2	chrX	135652698	135654698	-	2001	0	0	0.0479235	0.0339461	0.102318	0.0509018	0.0434116	0	0.139031	0.208848	0.0776292	0.0711875	0.0441454	0.0741259	0.103988	0	0.177817	0	0.0613959	0.0314378	0.141836	0.0631529	0.0939349
Khdrbs1	chr4	129701164	129703164	-	2001	2.65945	2.98834	3.21087	2.81752	3.3765	4.12305	3.82022	2.87394	1.77959	1.90947	1.39732	3.34581	3.53163	3.18741	1.66381	2.44636	1.51144	2.8239	3.13496	3.60574	1.69546	3.35495	1.87387
Copb1	chr7	114213559	114215559	-	2001	0.156439	0.170762	0.527158	0.271568	0.443378	0.305411	0.173647	0.184227	0.556122	0.626545	0.543404	0.533906	0.750471	0.593007	0.415952	0.271818	0.400088	0.1636	0.414035	0.221095	0.575357	0.625795	0.362619
Eogt	chr6	97108024	97110024	-	2001	0.0391096	0	0.14377	0.0678921	0.204636	0	0.0868233	0.0368454	0.194643	0.119342	0.258764	0.0711875	0.0882908	0.148252	0	0.163091	0.0889085	0.0195548	0.138766	0.0412229	0.190916	0.102577	0.0839997
Utp25	chr1	193089104	193091104	-	2001	0.0782193	0.298834	1.05432	0.678921	0.886757	0.203607	0.173647	0.368454	0.806377	0.835393	0.64691	0.320344	0.309018	0.407692	0.363958	0.597999	0.533451	0.188526	0.873332	0.248569	0.762893	0.345684	0.498469
1810046K07Rik	chr9	51287686	51289686	-	2001	0	0	0	0	0	0	0	0	0	0	0	0	0	0	0	0	0	0	0	0	0	0	0
Rbm46	chr3	82835228	82837228	-	2001	0	0.0426905	0	0.0339461	0.0682121	0.0509018	0.0434116	0	0	0	0.0258764	0	0	0.0370629	0.0519939	0	0	0.0213453	0.0340527	0.0314378	0.00862546	0.0123543	0.0173313
Anpep	chr7	79819803	79821803	-	2001	0	0.085381	0	0	0.034106	0	0	0.110536	0.0556122	0	0.155258	0	0.0441454	0.0370629	0	0.108727	0.0444542	0.0426905	0.0113687	0.0368454	0.0702902	0.0270694	0.0510604
Vmn2r13	chr5	109150940	109152940	-	2001	0	0	0.095847	0	0.034106	0.101804	0	0	0.0278061	0.0596709	0.0258764	0.142375	0.0441454	0	0	0.0543635	0.0444542	0	0.0433177	0.0339346	0.0377845	0.0621734	0.0329393
Gm28729	chr9	96484001	96486001	-	2001	0	0.0426905	0.0479235	0.135784	0.102318	0.0509018	0.130235	0.0368454	0.417092	0.477367	0.414022	0.320344	0.441454	0.370629	0.467946	0.597999	0.622359	0.0213453	0.0953419	0.0726607	0.43616	0.377476	0.562768
Kdsr	chr1	106718459	106720459	-	2001	0.195548	0.170762	0.718852	0.339461	0.545696	0.254509	0.217058	0.0736908	0.86199	0.865228	0.595157	0.427125	0.529745	0.407692	0.415952	0.815453	0.222271	0.183155	0.53467	0.181753	0.774125	0.454854	0.484559
Atxn3	chr12	101916901	101918901	-	2001	0.508425	0.512286	0.575082	0.611029	0.750333	0.509018	0.564351	0.294763	0.417092	0.417696	0.56928	0.5695	0.485599	0.370629	0.25997	0.597999	0.31118	0.510356	0.645481	0.456044	0.468023	0.475243	0.389716
Hkdc1	chr10	62381137	62383137	-	2001	0	0	0	0.0678921	0.0682121	0.101804	0.0434116	0	0.278061	0.358025	0.491651	0	0	0	0.103988	0.108727	0.0889085	0	0.0453681	0.0484051	0.375913	0	0.100541
Pold3	chr7	100080111	100082111	-	2001	0.351987	0.725739	0.623005	0.577083	0.613909	0.814429	0.607763	0.442145	0.50051	0.537038	0.28464	0.5695	0.176582	0.481818	0.623927	0.326181	0.355634	0.538863	0.604666	0.621446	0.44073	0.4093	0.435248
Dct	chr14	118010790	118012790	-	2001	0	0	0	0	0	0	0	0	0	0	0	0	0	0	0	0	0.0444542	0	0	0	0	0	0.0148181
Zfp217	chr2	170106643	170108643	-	2001	0.469316	0.298834	0.431311	0.611029	0.852651	0.254509	0.303881	0.368454	0.778571	0.805557	0.672786	0.605093	0.264872	0.370629	0.623927	0.706726	0.444542	0.384075	0.631664	0.308948	0.752305	0.413532	0.591732
Ubqln1	chr13	58174156	58176156	-	2001	1.25151	1.28072	1.77317	1.3239	1.26192	1.73066	1.1287	0.810599	0.889796	0.835393	0.750415	0.711875	1.01534	0.852447	0.883897	1.25036	0.755722	1.26611	1.453	1.22332	0.825201	0.859889	0.963327
Rcor3	chr1	192096546	192098546	-	2001	0	0	0.0479235	0.0339461	0.034106	0	0	0.0736908	0.139031	0.0596709	0.0258764	0.0355937	0.0441454	0	0	0.108727	0.222271	0	0.0386585	0.0245636	0.0748593	0.0265797	0.110333
Gm6614	chr6	141969845	141971845	-	2001	0	0	0	0	0	0	0	0	0	0	0	0	0	0	0	0	0.0444542	0	0	0	0	0	0.0148181
Cndp1	chr18	84608509	84610509	-	2001	0.156439	0.213453	0.14377	0.135784	0.102318	0.0509018	0.130235	0.0736908	0.0834184	0.119342	0.0776292	0.0711875	0.132436	0.185315	0.0519939	0.326181	0.222271	0.184946	0.127291	0.0849425	0.0934631	0.129646	0.200149
Cntfr	chr4	41655498	41657498	-	2001	0.156439	0.384215	0.479235	0.475245	0.204636	1.17074	0.477528	0.589526	0.278061	0.417696	0.388146	0.391531	0.309018	0.296503	0.103988	0.326181	0.355634	0.270327	0.386372	0.745932	0.361301	0.332351	0.261934
Slco1a1	chr6	141905282	141907282	-	2001	0	0	0	0	0	0	0	0	0	0	0	0	0	0	0	0	0	0	0	0	0	0	0
Tgm5	chr2	121044111	121046111	-	2001	0	0	0.0479235	0.0339461	0	0	0	0	0.0278061	0.0298355	0	0.0355937	0	0	0	0	0	0	0.0272899	0	0.0192139	0.0118646	0
Rheb	chr5	24800823	24802823	-	2001	0.273767	0.341524	0.575082	0.644975	0.716227	0.203607	0.564351	0.184227	0.583928	0.417696	0.698662	0.640687	0.618035	0.63007	0.675921	0.489272	0.177817	0.307646	0.645428	0.317395	0.566762	0.629597	0.44767
Ehf	chr2	103261433	103263433	-	2001	0	0	0	0	0	0	0	0	0	0	0.0258764	0	0	0	0	0.0543635	0.0444542	0	0	0	0.00862546	0	0.0329393
Cr2	chr1	195134811	195136811	-	2001	0	0	0.0479235	0	0	0	0	0	0	0	0.0517528	0	0	0.0370629	0	0	0	0	0.0159745	0	0.0172509	0.0123543	0
Ubox5	chr2	130588002	130590002	-	2001	0.273767	0.469596	0.575082	0.509191	0.648015	0.865331	0.347293	0.368454	0.528316	0.626545	0.28464	0.391531	0.220727	0.407692	0.103988	0.380545	0.31118	0.371682	0.577429	0.527026	0.479834	0.339983	0.265237
Zfp560	chr9	20343136	20345136	-	2001	0	0.0426905	0	0.271568	0.102318	0.152705	0.0868233	0.0368454	0.305867	0.179013	0.28464	0.320344	0.353163	0.222378	0.207976	0.0543635	0.0889085	0.0213453	0.124629	0.0921247	0.256507	0.298628	0.117083
Themis3	chr17	66552505	66554505	-	2001	0	0.0426905	0.239617	0.203676	0.204636	0.101804	0.0434116	0.0736908	0.305867	0.32819	0.155258	0.213562	0.132436	0.222378	0.519939	0.489272	0.444542	0.0213453	0.215977	0.0729687	0.263105	0.189459	0.484585
Ephx2	chr14	66082374	66084374	-	2001	0	0	0	0.0339461	0	0	0	0	0	0.0596709	0.155258	0.0355937	0.0441454	0	0.103988	0.0543635	0.0444542	0	0.0113154	0	0.0716431	0.0265797	0.0676019
Slc26a4	chr12	31517827	31519827	-	2001	0	0	0	0.0339461	0	0	0.0434116	0	0	0	0.0258764	0	0	0	0	0.108727	0.0444542	0	0.0113154	0.0144705	0.00862546	0	0.0510604
Slc13a4	chr6	35265957	35267957	-	2001	0	0	0	0	0	0	0.0434116	0	0	0.0298355	0.0258764	0.0355937	0	0	0.103988	0	0.0444542	0	0	0.0144705	0.0185706	0.0118646	0.0494807
Plxnd1	chr6	115952811	115954811	-	2001	0.0391096	0.0426905	0	0.0339461	0	0	0	0.0368454	0.0556122	0.0596709	0.0517528	0.0355937	0.0882908	0.0370629	0.311964	0.217454	0.222271	0.0409001	0.0113154	0.0122818	0.0556786	0.0536491	0.250563
Gdpd1	chr11	87031867	87033867	-	2001	0.0391096	0	0	0.0678921	0.136424	0	0.0868233	0.0368454	0.0834184	0.0596709	0.0258764	0.0355937	0.0882908	0	0.0519939	0.163091	0	0.0195548	0.0681054	0.0412229	0.0563219	0.0412948	0.0716949
Tmem144	chr3	79810564	79812564	-	2001	0.0391096	0	0.191694	0.0678921	0.0682121	0	0	0	0.0278061	0.0298355	0.0776292	0.0355937	0.0441454	0.0370629	0	0.0543635	0.0889085	0.0195548	0.109266	0	0.0450902	0.038934	0.0477573
Cyp2c67	chr19	39606842	39608842	-	2001	0.0391096	0.0426905	0	0.0678921	0	0	0	0	0	0.0596709	0.103506	0.0711875	0	0.0741259	0	0	0	0.0409001	0.0226307	0	0.0543921	0.0484378	0
Hpse	chr5	100677484	100679484	-	2001	0.0391096	0	0.0479235	0	0	0.0509018	0	0	0	0	0.0258764	0	0	0.0370629	0	0.0543635	0.0444542	0.0195548	0.0159745	0.0169673	0.00862546	0.0123543	0.0329393
Map3k19	chr1	127812791	127814791	-	2001	0	0	0	0.0339461	0	0	0	0	0.0278061	0.119342	0	0.0355937	0.0441454	0	0.0519939	0.108727	0.0889085	0	0.0113154	0	0.0490493	0.0265797	0.0832098
Cep41	chr6	30651457	30653457	-	2001	0.195548	0.0426905	0.0479235	0.271568	0.136424	0.101804	0.130235	0.0736908	0.0278061	0.0895064	0.155258	0.106781	0.0441454	0.0370629	0.207976	0.108727	0.177817	0.119119	0.151972	0.10191	0.0908569	0.0626632	0.16484
Dhx15	chr5	52148203	52150203	-	2001	1.68171	1.92107	3.0671	2.51201	2.66027	3.76674	2.30082	2.21072	2.2523	2.02881	1.63021	2.278	2.51629	2.0014	2.18375	1.68527	1.86708	1.80139	2.74646	2.75943	1.97044	2.26523	1.91203
Ndrg1	chr15	66927318	66929318	-	2001	0.0391096	0	0	0.0339461	0.136424	0.0509018	0.130235	0	0.917602	1.28292	0.802168	0.28475	0.441454	0.481818	0.727915	1.08727	1.11136	0.0195548	0.0567901	0.0603789	1.0009	0.402674	0.975514
Nfam1	chr15	82990973	82992973	-	2001	0.0391096	0.0426905	0.383388	0.339461	0.375166	0.101804	0.0868233	0	0.333673	0.387861	0.207011	0.391531	0.264872	0.296503	0.467946	0.380545	0.31118	0.0409001	0.366005	0.0628756	0.309515	0.317636	0.386557
Gc	chr5	89415522	89417522	-	2001	0.0782193	0.128072	0.14377	0.0678921	0.102318	0.203607	0	0.110536	0.0278061	0.0298355	0.0258764	0.0711875	0.0441454	0.111189	0.103988	0.0543635	0.0444542	0.103145	0.10466	0.104715	0.0278393	0.0755072	0.0676019
Ptges	chr2	30887471	30889471	-	2001	0.0782193	0.213453	0.623005	0.611029	0.477484	0.458116	0.434116	0.47899	1.08444	0.954735	1.19031	0.391531	0.971198	0.481818	1.45583	1.14163	0.889085	0.145836	0.570506	0.457074	1.0765	0.614849	1.16218
1700012B07Rik	chr11	109785651	109787651	-	2001	0.273767	0.213453	0.14377	0.0678921	0.102318	0.203607	0.303881	0.0736908	0.0834184	0.208848	0.181135	0.0711875	0.0882908	0.0370629	0.103988	0.326181	0.177817	0.24361	0.10466	0.193727	0.1578	0.0655137	0.202662
Sptssb	chr3	69817542	69819542	-	2001	0	0	0	0	0	0	0	0	0	0	0	0	0	0	0	0	0	0	0	0	0	0	0
Cacng5	chr11	107872605	107874605	-	2001	0	0	0	0	0	0	0	0	0.0278061	0.0298355	0.0517528	0	0	0	0.207976	0.108727	0.133363	0	0	0	0.0364648	0	0.150022
Rps6ka1	chr4	133845290	133847290	-	2001	0.0782193	0.256143	0.191694	0.577083	0.545696	0.203607	0.217058	0.257918	0.36148	0.417696	0.129382	0.355937	0.264872	0.222378	0.415952	0.652363	0.31118	0.167181	0.438158	0.226194	0.302853	0.281062	0.459831
Iqce	chr5	140659827	140661827	-	2001	0.0782193	0	0	0.0339461	0.034106	0	0.0868233	0.0368454	0.333673	0.32819	0.310517	0.0711875	0.176582	0.0370629	0.467946	0.380545	0.400088	0.0391096	0.022684	0.0412229	0.324127	0.094944	0.416193
Fam20b	chr1	156676532	156678532	-	2001	0.156439	0.298834	0.14377	0.0339461	0.0682121	0.203607	0.0434116	0.0368454	0.111224	0.149177	0.0776292	0.106781	0.220727	0.0741259	0.103988	0.108727	0.222271	0.227636	0.0819762	0.0946214	0.112677	0.133878	0.144995
Gmeb1	chr4	132219025	132221025	-	2001	1.13418	0.725739	1.15016	1.05233	1.15961	1.11984	1.1287	1.65804	1.08444	0.924899	1.03506	0.640687	0.794617	1.18601	2.13175	2.12018	2.04489	0.929959	1.1207	1.3022	1.0148	0.873773	2.09894
Cnga1	chr5	72601696	72603696	-	2001	0	0	0	0	0	0	0	0	0	0	0	0	0	0	0	0	0	0	0	0	0	0	0
Brf1	chr12	112958085	112960085	-	2001	2.46391	2.77488	3.30672	2.85147	2.76259	4.37756	3.7334	3.05817	2.22449	2.47634	2.27712	2.77631	3.35505	3.11329	3.06764	2.44636	2.00044	2.61939	2.97359	3.72304	2.32598	3.08155	2.50481
Tmprss11e	chr5	86703186	86705186	-	2001	0.0391096	0	0	0	0	0	0	0	0.139031	0.0596709	0.0258764	0	0	0.0370629	0.0519939	0	0.222271	0.0195548	0	0	0.0748593	0.0123543	0.0914217
Hspa4	chr11	53257814	53259814	-	2001	0.430206	0.554977	1.53355	0.916544	1.29603	0.916233	0.911644	0.700063	0.50051	0.477367	0.543404	0.996624	0.662181	0.88951	0.675921	0.326181	0.577905	0.492591	1.24871	0.842647	0.507094	0.849438	0.526669
Pygl	chr12	70188811	70190811	-	2001	0	0	0	0	0	0	0.0434116	0	0	0.0298355	0.0258764	0.0355937	0	0.0370629	0	0.0543635	0	0	0	0.0144705	0.0185706	0.0242189	0.0181212
Cd6	chr19	10787341	10789341	-	2001	0	0	0	0	0.034106	0	0	0	0	0.0298355	0	0	0	0	0	0	0	0	0.0113687	0	0.00994515	0	0
Slc29a3	chr10	60710072	60712072	-	2001	0.117329	0.085381	0.095847	0.135784	0.238742	0.254509	0.217058	0.0368454	0.36148	0.387861	0.362269	0.28475	0.176582	0.111189	0.155982	0.326181	0.31118	0.101355	0.156791	0.169471	0.370537	0.19084	0.264448
Egln1	chr8	124906587	124908587	-	2001	0.234658	0.0426905	0.431311	0.135784	0.204636	0.305411	0.52094	0.221072	0.417092	0.298355	0.258764	0.28475	0.264872	0.259441	0.207976	0.271818	0.133363	0.138674	0.257244	0.349141	0.324737	0.269688	0.204385
Rab11fip2	chr19	59900884	59902884	-	2001	0.0391096	0.0426905	0.095847	0.135784	0.34106	0.101804	0.0868233	0.110536	0.139031	0.0895064	0.0776292	0.249156	0.0882908	0.0741259	0.155982	0	0.133363	0.0409001	0.190897	0.099721	0.102055	0.137191	0.0964482
Cand1	chr10	119197255	119199255	-	2001	0.0391096	0.213453	0.527158	0.305515	0.34106	0.101804	0	0.0368454	0.111224	0.387861	0.181135	0.28475	0.397308	0.185315	0.311964	0.380545	0.31118	0.126281	0.391244	0.0462164	0.22674	0.289124	0.334563
Rassf2	chr2	131987415	131989415	-	2001	0	0	0	0	0	0	0	0	0.0556122	0.0298355	0	0	0	0.111189	0	0	0	0	0	0	0.0284826	0.0370629	0
Scg3	chr9	75641189	75643189	-	2001	0	0	0	0	0	0	0.0868233	0	0	0.0298355	0	0	0	0.0370629	0	0	0	0	0	0.0289411	0.00994515	0.0123543	0
Vmn2r21	chr6	123490508	123492508	-	2001	0	0	0.0479235	0	0	0	0	0	0.0278061	0.0596709	0	0	0	0.0741259	0.0519939	0.0543635	0	0	0.0159745	0	0.029159	0.0247086	0.0354525
Ripk2	chr4	16120733	16122733	-	2001	0.117329	0.213453	0.670929	0.441299	0.477484	0.305411	0.477528	0.110536	0.333673	0.358025	0.336393	0.213562	0.176582	0.148252	0.0519939	0.217454	0.266725	0.165391	0.529904	0.297825	0.342697	0.179465	0.178725
Mapk6	chr9	75367062	75369062	-	2001	0.0391096	0	0	0.0339461	0.0682121	0	0	0.0736908	0.111224	0	0.129382	0.106781	0	0.111189	0.207976	0.0543635	0.177817	0.0195548	0.0340527	0.0245636	0.0802021	0.0726567	0.146719
Rassf4	chr6	116631008	116633008	-	2001	0.0782193	0	0.0479235	0.0339461	0.136424	0	0.0434116	0.0368454	0.111224	0.268519	0.232887	0.106781	0.0441454	0.111189	0.103988	0.326181	0.31118	0.0391096	0.0727646	0.0267523	0.20421	0.0873718	0.247116
Vmn2r22	chr6	123607758	123609758	-	2001	0	0	0.0479235	0	0	0	0	0.0736908	0.0278061	0.0596709	0.0258764	0	0	0.0370629	0.0519939	0.0543635	0	0	0.0159745	0.0245636	0.0377845	0.0123543	0.0354525
Smarca5	chr8	80696507	80698507	-	2001	1.25151	0.939191	3.16295	3.36066	2.76259	1.78156	1.38917	1.28959	1.89082	1.81996	1.50083	1.85087	1.89825	1.77902	0.987885	2.06581	1.68926	1.09535	3.0954	1.48678	1.7372	1.84272	1.58099
Atad2	chr15	58092044	58094044	-	2001	0.508425	0.640358	1.00639	0.678921	0.886757	0.967135	0.607763	0.847444	0.36148	0.358025	0.28464	0.498312	1.01534	0.852447	0.363958	0.597999	0.266725	0.574391	0.857357	0.807447	0.334715	0.788701	0.409561
Pum3	chr19	27386698	27388698	-	2001	0.782193	0.939191	1.00639	0.984436	0.954969	1.17074	0.911644	1.17905	0.50051	0.626545	0.595157	1.17459	0.927053	1.07482	0.675921	0.434908	0.666814	0.860692	0.981933	1.08715	0.574071	1.05882	0.592548
Ptgfr	chr3	151794502	151796502	-	2001	0	0	0	0	0	0	0	0	0	0	0	0	0	0	0.0519939	0	0	0	0	0	0	0	0.0173313
Sult2a1	chr7	13794246	13796246	-	2001	0	0	0	0	0	0	0	0	0	0.0298355	0	0	0	0	0	0	0	0	0	0	0.00994515	0	0
Kif5b	chr18	6199002	6201002	-	2001	1.05596	1.53686	1.77317	1.93493	1.77351	1.83247	1.8667	1.36328	0.778571	1.10391	1.06093	1.74409	1.50094	1.40839	0.831903	1.14163	0.933539	1.29641	1.8272	1.68748	0.981138	1.55114	0.969026
4932438H23Rik	chr16	91051935	91053935	-	2001	0.0391096	0.0426905	0	0	0	0.101804	0.0434116	0	0.305867	0.179013	0.388146	0.213562	0.0882908	0.0370629	0.0519939	0.108727	0.0889085	0.0409001	0	0.0484051	0.291009	0.112972	0.0832098
Cnot6	chr11	49669503	49671503	-	2001	0.899521	1.15264	1.82109	2.00282	2.11457	1.78156	2.08376	1.87912	1.05663	1.52161	1.19031	1.53053	1.50094	1.44545	1.29985	1.57654	1.20026	1.02608	1.97949	1.91481	1.25618	1.49231	1.35889
Zkscan17	chr11	59483520	59485520	-	2001	0.586644	0.597667	1.00639	1.12022	0.579803	1.27255	1.21553	1.47382	1.05663	1.04424	0.802168	0.996624	0.971198	1.48252	1.09187	0.978544	1.0669	0.592156	0.902139	1.32063	0.96768	1.15011	1.04577
Trat1	chr16	48728774	48730774	-	2001	0	0.0426905	0.0479235	0	0.0682121	0	0	0	0.0278061	0.149177	0.0258764	0	0	0	0	0.0543635	0	0.0213453	0.0387119	0	0.0676199	0	0.0181212
Amfr	chr8	93969588	93971588	-	2001	0.156439	0.128072	0.191694	0.305515	0.477484	0.509018	0.217058	0.368454	0.278061	0.387861	0.28464	0.391531	0.309018	0.518881	0	0.489272	0.31118	0.142255	0.324898	0.364843	0.316854	0.406477	0.266817
Ppp1r3a	chr6	14711977	14713977	-	2001	0	0	0	0	0	0.0509018	0	0	0	0	0	0	0	0	0.0519939	0	0	0	0	0.0169673	0	0	0.0173313
Clrn1	chr3	58842028	58844028	-	2001	0	0.0426905	0.0479235	0	0.034106	0	0	0	0.111224	0.0895064	0.181135	0.0355937	0.0441454	0	0.311964	0.543635	0.133363	0.0213453	0.0273432	0	0.127289	0.0265797	0.329654
1700015F17Rik	chr5	5435827	5437827	-	2001	0	0	0.0479235	0	0.0682121	0.0509018	0	0	0.0834184	0.149177	0.0517528	0	0	0.0370629	0.0519939	0	0	0	0.0387119	0.0169673	0.0947828	0.0123543	0.0173313
Mccc1	chr3	35957312	35959312	-	2001	0.743083	1.19533	1.38978	0.814705	1.1255	1.37435	0.998467	0.994826	1.33469	1.25309	1.06093	1.92206	1.05949	1.59371	1.40384	1.63091	1.24472	0.969209	1.11	1.12255	1.21624	1.52509	1.42649
Tmem65	chr15	58780269	58782269	-	2001	0.664864	0.640358	1.10224	0.95049	0.886757	0.916233	0.781409	0.700063	0.556122	0.686216	0.853921	0.783062	0.882908	1.18601	0.779909	0.815453	0.444542	0.652611	0.979829	0.799235	0.698753	0.950661	0.679968
Gm38394	chr1	133617940	133619940	-	2001	1.05596	0.896501	2.53995	2.1386	2.42153	1.73066	1.77988	1.2159	1.8352	2.14815	1.94073	1.99325	1.58923	1.77902	1.35184	1.90272	1.51144	0.97623	2.36669	1.57548	1.9747	1.78717	1.58867
Dsc3	chr18	19958930	19960930	-	2001	0	0	0	0	0	0	0	0	0.0278061	0.0596709	0	0	0	0	0	0	0	0	0	0	0.029159	0	0
Rbm28	chr6	29121576	29123576	-	2001	0.547535	0.640358	1.4377	1.28995	1.6712	0.661724	0.737998	0.442145	1.8352	1.99898	1.81135	1.99325	2.29556	1.44545	1.92378	2.8269	1.33363	0.593946	1.46628	0.613955	1.88184	1.91142	2.0281
Cyp2j7	chr4	96193197	96195197	-	2001	0	0	0	0	0	0	0	0	0	0	0	0	0	0	0	0	0	0	0	0	0	0	0
Zfp37	chr4	62187540	62189540	-	2001	0.312877	0.170762	0.431311	0.577083	1.02318	0.356313	0.390705	0.405299	0.528316	0.566874	0.362269	0.533906	0.794617	0.741259	0.623927	0.652363	0.800176	0.24182	0.677192	0.384106	0.48582	0.689927	0.692155
Fermt1	chr2	132902389	132904389	-	2001	0.0391096	0	0.0479235	0.0678921	0.17053	0	0.0434116	0	0.0556122	0.0895064	0.0517528	0	0	0	0.0519939	0	0.0444542	0.0195548	0.0954486	0.0144705	0.0656238	0	0.0321494
Zc3h11a	chr1	133617862	133619862	-	2001	0.703973	0.725739	2.49202	1.96887	2.11457	1.06894	1.08529	0.994826	1.50153	1.81996	1.96661	1.63731	1.36851	1.55664	1.24785	1.68527	1.28917	0.714856	2.19182	1.04969	1.7627	1.52082	1.40743
Gmcl1	chr6	86689768	86691768	-	2001	0.469316	0.426905	0.575082	0.577083	0.51159	0.203607	0.390705	0.515836	0.305867	0.417696	0.336393	0.498312	0.662181	0.481818	0.311964	0.489272	0.266725	0.44811	0.554585	0.370049	0.353319	0.547437	0.355987
Gm7697	chr8	69479346	69481346	-	2001	0.391096	0.170762	1.77317	2.03676	2.59206	0.356313	0.390705	0.515836	1.44592	1.96914	1.55258	0.996624	0.618035	0.593007	0.623927	0.978544	0.622359	0.280929	2.134	0.420951	1.65588	0.735889	0.74161
Wnt2	chr6	17986940	17988940	-	2001	0	0	0	0	0	0	0	0	0	0.0298355	0.0258764	0	0.0441454	0	0.103988	0	0	0	0	0	0.0185706	0.0147151	0.0346626
Cbwd1	chr19	24917916	24919916	-	2001	0.586644	0.341524	0.335464	0.373407	0.648015	0.712626	0.911644	0.294763	0.305867	0.387861	0.491651	0.605093	0.662181	0.111189	0.571933	0.434908	0.800176	0.464084	0.452295	0.639678	0.395127	0.459488	0.602339
Tmem61	chr4	106496813	106498813	-	2001	0.0391096	0	0	0	0	0.0509018	0	0	0.139031	0	0.129382	0.0355937	0	0.0370629	0.363958	0.434908	0.177817	0.0195548	0	0.0169673	0.0894708	0.0242189	0.325561
Plppr4	chr3	117317139	117319139	-	2001	0	0	0	0	0.0682121	0	0	0	0	0	0	0	0	0	0	0	0	0	0.0227374	0	0	0	0
Anks6	chr4	47013669	47015669	-	2001	0	0.0426905	0	0.0339461	0	0	0	0.0368454	0	0	0.0517528	0	0.0882908	0	0.0519939	0	0	0.0213453	0.0113154	0.0122818	0.0172509	0.0294303	0.0173313
A2ml1	chr6	128537821	128539821	-	2001	0.0391096	0	0	0	0	0	0	0	0	0	0	0.0355937	0.0441454	0	0	0	0	0.0195548	0	0	0	0.0265797	0
Cyp2j12	chr4	96097318	96099318	-	2001	0	0	0	0	0	0	0	0	0	0	0	0	0.0441454	0	0	0	0	0	0	0	0	0.0147151	0
Ccdc13	chr9	121795627	121797627	-	2001	0.117329	0.0426905	0.383388	0.339461	0.409272	0.101804	0.130235	0.294763	0.556122	0.358025	0.439899	0.106781	0.0882908	0.111189	0.207976	0.271818	0.133363	0.0800097	0.377374	0.175601	0.451349	0.102087	0.204385
Rufy1	chr11	50387286	50389286	-	2001	0.586644	0.085381	0.479235	0.305515	0.34106	0.254509	0.173647	0.221072	0.472704	0.686216	0.336393	0.391531	0.485599	0.481818	0.311964	0.489272	0.355634	0.336013	0.37527	0.216409	0.498437	0.452983	0.385623
Lman1	chr18	65978738	65980738	-	2001	0.0782193	0.085381	0.670929	0.543137	0.51159	0.152705	0.130235	0.110536	0.250255	0.387861	0.129382	0.106781	0.132436	0.185315	0.207976	0.489272	0.400088	0.0818001	0.575219	0.131159	0.255833	0.141511	0.365779
Liph	chr16	21951817	21953817	-	2001	1.25151	1.32341	4.98404	4.99007	4.97948	1.17074	1.476	1.54751	3.28112	2.98355	2.58764	4.73397	4.54697	4.52168	5.35538	5.05581	4.7566	1.28746	4.98453	1.39808	2.95077	4.60087	5.05593
Cdc5l	chr17	45389884	45391884	-	2001	1.60349	2.00645	1.6294	1.56152	1.60298	2.54509	1.82329	1.2159	1.41811	1.07408	1.08681	1.35256	1.19193	1.85315	1.40384	1.30473	1.0669	1.80497	1.59797	1.86143	1.193	1.46588	1.25849
Smyd2	chr1	189878492	189880492	-	2001	0.0391096	0.128072	0.287541	0.441299	0.375166	0.152705	0.0868233	0.110536	0.305867	0.238684	0.129382	0.213562	0.0882908	0.185315	0.363958	0.217454	0.266725	0.0835906	0.368002	0.116688	0.224644	0.162389	0.282712
Slc25a17	chr15	81316911	81318911	-	2001	0.547535	0.256143	1.34186	0.746813	0.886757	0.763527	0.477528	0.552681	0.750765	0.924899	0.465775	0.498312	0.353163	0.593007	0.987885	0.543635	0.755722	0.401839	0.991809	0.597912	0.713813	0.481494	0.762414
Ccdc83	chr7	90221873	90223873	-	2001	0	0	0	0	0	0	0	0	0	0	0.0517528	0.0355937	0.0441454	0	0	0.108727	0.0444542	0	0	0	0.0172509	0.0265797	0.0510604
Slc14a1	chr18	78098091	78100091	-	2001	0	0	0	0	0	0	0	0	0	0	0	0	0	0	0.0519939	0	0	0	0	0	0	0	0.0173313
Nprl3	chr11	32223628	32225628	-	2001	0.156439	0.085381	0.527158	0.577083	0.477484	0.458116	0.26047	0.331609	0.889796	0.566874	0.56928	1.31697	1.05949	0.88951	1.14387	0.597999	1.02245	0.12091	0.527242	0.350065	0.675317	1.08866	0.921438
Nup107	chr10	117748621	117750621	-	2001	0.117329	0.256143	0.527158	0.678921	0.375166	0.356313	0.173647	0.294763	0.528316	0.417696	0.465775	0.177969	0.529745	0.333566	0.207976	0.434908	0.355634	0.186736	0.527082	0.274908	0.470596	0.347093	0.332839
Tcaf1	chr6	42666002	42668002	-	2001	0	0.0426905	0.0479235	0	0	0	0	0.0368454	0.0278061	0	0	0	0	0	0.0519939	0	0.0444542	0.0213453	0.0159745	0.0122818	0.00926871	0	0.0321494
Vmn2r27	chr6	124187756	124189756	-	2001	0	0	0	0.0678921	0.0682121	0	0	0	0	0	0.0258764	0.0355937	0	0	0	0	0.0444542	0	0.0453681	0	0.00862546	0.0118646	0.0148181
Car1	chr3	14764216	14766216	-	2001	0	0	0	0	0	0	0	0	0	0.0298355	0	0	0	0	0	0	0	0	0	0	0.00994515	0	0
Creb3l1	chr2	91980328	91982328	-	2001	0	0	0	0	0	0.0509018	0.0434116	0.0736908	0	0.0596709	0.0258764	0	0	0.0370629	0.155982	0.0543635	0.0444542	0	0	0.0560014	0.0285158	0.0123543	0.0849332
Galnt3	chr2	66080766	66082766	-	2001	0	0	0	0	0	0	0.0434116	0	0	0	0.0258764	0.0355937	0.0441454	0.0370629	0	0.0543635	0	0	0	0.0144705	0.00862546	0.038934	0.0181212
Nefm	chr14	68080590	68082590	-	2001	0.156439	0.0426905	0.191694	0.16973	0.102318	0.254509	0.130235	0.147382	0.36148	0.387861	0.414022	0.355937	0.353163	0.518881	0.571933	0.271818	0.444542	0.0995645	0.154581	0.177375	0.387788	0.409327	0.429431
Bloc1s5	chr13	38590842	38592842	-	2001	0.117329	0.128072	0.239617	0.339461	0.443378	0.152705	0.130235	0.147382	0.250255	0.358025	0.336393	0.177969	0.220727	0.111189	0.363958	0.217454	0.222271	0.1227	0.340819	0.143441	0.314891	0.169961	0.267894
Mpzl1	chr1	165590240	165592240	-	2001	0.430206	0.426905	1.10224	1.12022	1.22782	1.17074	1.04188	0.810599	1.00102	1.07408	0.853921	1.21019	1.41265	1.26014	0.987885	1.08727	0.800176	0.428556	1.15009	1.00774	0.976339	1.29433	0.958444
Sf3b1	chr1	54983169	54985169	-	2001	0.782193	0.597667	1.86902	1.79914	1.77351	1.11984	1.1287	0.994826	1.41811	1.52161	1.03506	1.35256	1.36851	1.2972	0.987885	0.92418	0.977993	0.68993	1.81389	1.08112	1.32493	1.33942	0.963353
Gkap1	chr13	58231346	58233346	-	2001	0.0782193	0.170762	0.14377	0.135784	0.204636	0.152705	0.0868233	0.110536	0.111224	0.0596709	0.181135	0.177969	0.0441454	0.0370629	0.103988	0.0543635	0.177817	0.124491	0.161397	0.116688	0.117343	0.0863923	0.112056
Nipa1	chr7	55975567	55977567	-	2001	0.351987	0.170762	0.239617	0.203676	0.306954	0.509018	0.694586	0.552681	0.250255	0.268519	0.181135	0.249156	0.176582	0.296503	0.155982	0.543635	0.400088	0.261374	0.250083	0.585428	0.233303	0.240747	0.366568
Hsd11b1	chr1	193219634	193221634	-	2001	0.0391096	0	0	0	0	0	0	0	0	0	0	0.0355937	0	0	0	0	0	0.0195548	0	0	0	0.0118646	0
St14	chr9	31087402	31089402	-	2001	0.0782193	0.128072	0.095847	0.135784	0.272848	0.0509018	0	0.0368454	0.0556122	0.179013	0.0776292	0.106781	0.0441454	0.185315	0.0519939	0.0543635	0.0889085	0.103145	0.16816	0.0292491	0.104085	0.11208	0.0650887
Ube4a	chr9	44921127	44923127	-	2001	0	0.170762	0.527158	0.509191	0.306954	0.254509	0.130235	0.0736908	0.444898	0.387861	0.64691	0.391531	0.353163	0.63007	0.415952	0.434908	0.222271	0.085381	0.447768	0.152812	0.493223	0.458255	0.35771
Abhd17c	chr7	84107356	84109356	-	2001	0.156439	0.384215	0.431311	0.509191	0.443378	0.356313	0.173647	0.331609	0.166837	0.149177	0.0517528	0.0355937	0.176582	0.296503	0.155982	0.108727	0.0889085	0.270327	0.461294	0.287189	0.122589	0.16956	0.117872
Nkain1	chr4	130529602	130531602	-	2001	15.0572	17.2043	9.34508	8.79203	9.92485	21.277	18.3197	14.9961	4.03189	3.81894	3.90733	6.834	6.35693	6.18951	5.09541	5.43635	4.84551	16.1307	9.35399	18.1976	3.91939	6.46015	5.12576
Psat1	chr19	15902678	15904678	-	2001	0.586644	0.469596	0.623005	0.407353	0.409272	0.967135	0.564351	0.663217	0.278061	0.507203	0.439899	0.533906	0.662181	0.333566	0.571933	0.434908	0.488997	0.52812	0.479877	0.731568	0.408387	0.509884	0.498613
Gucy1b1	chr3	82030006	82032006	-	2001	0	0	0	0	0	0	0	0	0	0	0	0	0	0	0	0	0	0	0	0	0	0	0
Wnt3a	chr11	59246033	59248033	-	2001	0	0	0	0.0678921	0.102318	0	0	0.0368454	0.0556122	0.0596709	0.0258764	0	0	0.0741259	0	0	0.0444542	0	0.0567367	0.0122818	0.0470532	0.0247086	0.0148181
Mllt1	chr17	56890611	56892611	-	2001	2.19014	2.34798	2.49202	2.1386	2.96722	3.97034	2.9954	2.65287	1.72398	1.76029	1.65609	3.06106	2.3397	2.44615	1.87178	2.50072	1.46699	2.26906	2.53262	3.2062	1.71345	2.61564	1.9465
Sh3tc1	chr5	35695180	35697180	-	2001	0.391096	0.426905	0.191694	0.237622	0.102318	0.305411	0.52094	0.405299	0.166837	0.298355	0.207011	0.213562	0.176582	0.333566	0.571933	0.326181	0.222271	0.409001	0.177212	0.41055	0.224067	0.241237	0.373462
Actr3	chr1	125390905	125392905	-	2001	0.312877	0.213453	0.718852	0.441299	0.51159	0.305411	0.303881	0.147382	0.222449	0.32819	0.336393	0.28475	0.309018	0.407692	0.103988	0.271818	0.400088	0.263165	0.557247	0.252225	0.295677	0.33382	0.258631
Sppl2a	chr2	126888391	126890391	-	2001	0.0391096	0	0.14377	0.203676	0.0682121	0.0509018	0.0434116	0.0368454	0.111224	0.149177	0.155258	0.0711875	0.176582	0.185315	0.103988	0.163091	0	0.0195548	0.138553	0.0437196	0.138553	0.144361	0.0890262
Cars	chr7	143555230	143557230	-	2001	1.68171	2.39067	2.58787	2.07071	2.35332	2.54509	2.82176	2.17388	1.8352	1.58128	0.93155	1.7085	1.9424	1.74196	1.7158	1.41345	1.42254	2.03619	2.3373	2.51358	1.44934	1.79762	1.51726
Qrfpr	chr3	36177424	36179424	-	2001	0	0	0	0	0	0	0	0	0	0	0.0258764	0.0711875	0	0.0370629	0.0519939	0.108727	0.0444542	0	0	0	0.00862546	0.0360835	0.0683918
Slc37a3	chr6	39332773	39334773	-	2001	1.91637	2.00645	3.2588	3.25882	3.24007	3.00321	3.25587	2.0265	2.11326	1.9393	1.44908	4.09328	3.70821	3.63217	2.13175	2.44636	1.46699	1.96141	3.25256	2.76186	1.83388	3.81122	2.01503
Cul4b	chrX	38531274	38533274	-	2001	28.1589	29.6272	22.0448	19.8584	21.4527	39.8561	32.6455	29.9553	24.1913	27.4188	23.651	26.5529	27.7233	24.758	23.0333	23.4307	20.8046	28.8931	21.1186	34.1523	25.087	26.3448	22.4229
Glb1l3	chr9	26815953	26817953	-	2001	0	0	0	0	0.0682121	0	0.0434116	0	0.0556122	0.0298355	0.0258764	0	0	0	0	0.0543635	0	0	0.0227374	0.0144705	0.037108	0	0.0181212
Gtf3c3	chr1	54394004	54396004	-	2001	0.625754	1.28072	1.34186	1.22206	0.989075	1.17074	1.25894	1.10536	0.917602	1.10391	0.698662	1.38816	1.28022	0.963636	1.19586	1.14163	0.622359	0.953235	1.18433	1.17835	0.906725	1.21067	0.986618
Crhr2	chr6	55088049	55090049	-	2001	0	0.085381	0.191694	0.271568	0.17053	0	0	0.0736908	0.0278061	0.0895064	0.0776292	0.0355937	0.0882908	0.0370629	0.155982	0.108727	0.133363	0.0426905	0.211264	0.0245636	0.0649805	0.0536491	0.132691
Fhl5	chr4	25197908	25199908	-	2001	0	0	0	0.0678921	0.034106	0	0	0	0.111224	0.119342	0.0517528	0	0	0	0.0519939	0	0	0	0.0339994	0	0.0941064	0	0.0173313
Crisp2	chr17	40762020	40764020	-	2001	0	0	0	0.0339461	0	0	0	0	0.0556122	0.0895064	0	0.0711875	0	0	0	0	0	0	0.0113154	0	0.0483729	0.0237292	0
Gm21704	chrY	3365147	3367147	-	2001	0.703973	0.597667	0.623005	0.746813	0.443378	1.06894	0.781409	0.515836	0.50051	0.298355	0.362269	0.355937	0.662181	0.667133	0.103988	0.543635	0.177817	0.65082	0.604399	0.788728	0.387045	0.56175	0.275147
Dkk3	chr7	112114017	112116017	-	2001	0	0.0426905	0	0	0	0	0.0434116	0	0	0.0298355	0.0258764	0	0	0.0370629	0	0	0	0.0213453	0	0.0144705	0.0185706	0.0123543	0
Pus7	chr5	23738648	23740648	-	2001	0.782193	1.06726	1.15016	0.678921	1.15961	1.57796	1.04188	1.17905	0.528316	0.566874	0.56928	0.818656	0.706326	0.926573	0.675921	0.815453	0.711268	0.924728	0.99623	1.2663	0.554823	0.817185	0.734214
Lonrf2	chr1	38791645	38793645	-	2001	0.0391096	0	0.0479235	0	0	0	0.0434116	0.0368454	0.0278061	0	0	0.0355937	0	0	0	0	0.0444542	0.0195548	0.0159745	0.0267523	0.00926871	0.0118646	0.0148181
Kdm4a	chr4	118134957	118136957	-	2001	0.117329	0.128072	0.14377	0.0678921	0.238742	0.305411	0.130235	0.331609	0.556122	0.566874	0.672786	0.498312	0.220727	0.222378	0.25997	0.434908	0.444542	0.1227	0.150135	0.255752	0.598594	0.313806	0.379807
Sel1l	chr12	91804043	91806043	-	2001	0.0391096	0.085381	0.14377	0.305515	0.204636	0	0.0434116	0.184227	0.305867	0.179013	0.362269	0.0711875	0.176582	0.111189	0.363958	0.271818	0.0889085	0.0622453	0.217974	0.0758796	0.282383	0.119653	0.241561
Slc23a4	chr6	34943278	34945278	-	2001	0.0782193	0	0.0479235	0.0339461	0.034106	0.203607	0	0.0368454	0.139031	0.179013	0.155258	0.106781	0.0441454	0.111189	0.25997	0.271818	0.177817	0.0391096	0.0386585	0.0801509	0.157767	0.0873718	0.236535
Letm1	chr5	33737673	33739673	-	2001	0.234658	0.341524	0.575082	0.678921	0.750333	0.55992	0.217058	0.368454	0.444898	0.238684	0.362269	0.498312	0.57389	0.88951	0.467946	0.815453	0.533451	0.288091	0.668112	0.381811	0.348617	0.653904	0.605617
Pzp	chr6	128481567	128483567	-	2001	0	0.085381	0.14377	0.101838	0	0.0509018	0.173647	0.0368454	0	0.0298355	0.0517528	0	0.0441454	0.0370629	0.0519939	0	0.177817	0.0426905	0.0818696	0.0871312	0.0271961	0.0270694	0.0766036
Ush1c	chr7	46193350	46195350	-	2001	0	0	0.0479235	0.0339461	0.034106	0	0	0	0.0278061	0.0298355	0	0.0355937	0	0	0.0519939	0	0	0	0.0386585	0	0.0192139	0.0118646	0.0173313
Rnf19a	chr15	36237933	36239933	-	2001	0.273767	0.298834	0.383388	0.373407	0.34106	0.152705	0.217058	0.147382	0.0834184	0.298355	0.310517	0.28475	0.309018	0.296503	0.207976	0.108727	0.222271	0.2863	0.365952	0.172382	0.230763	0.296757	0.179658
Thbs4	chr13	92749590	92751590	-	2001	0	0.0426905	0	0	0	0	0	0	0.0278061	0	0	0	0	0	0	0	0	0.0213453	0	0	0.00926871	0	0
Slc25a37	chr14	69239848	69241848	-	2001	0	0.0426905	0.0479235	0	0.102318	0.101804	0.0868233	0	0	0	0.0517528	0.0355937	0	0.0741259	0	0	0.0444542	0.0213453	0.0500805	0.0628756	0.0172509	0.0365732	0.0148181
Panx1	chr9	15000128	15002128	-	2001	0.117329	0.0426905	0.14377	0.203676	0.136424	0.152705	0.173647	0.110536	0.166837	0.179013	0.181135	0.142375	0.176582	0.185315	0.207976	0.163091	0.266725	0.0800097	0.16129	0.145629	0.175661	0.16809	0.212597
CK137956	chr4	127925592	127927592	-	2001	0.0391096	0	0	0	0	0	0	0	0	0.179013	0	0	0.0441454	0	0	0.0543635	0	0.0195548	0	0	0.0596709	0.0147151	0.0181212
Eda2r	chrX	97331840	97333840	-	2001	0.860412	0.81112	4.12142	2.85147	2.76259	2.8505	1.91011	1.76858	1.89082	1.9393	1.8631	2.17122	1.80996	2.11259	1.35184	1.73963	1.46699	0.835766	3.24516	2.1764	1.89774	2.03125	1.51949
Nab1	chr1	52455294	52457294	-	2001	0.0391096	0.0426905	0.095847	0.0339461	0.034106	0.101804	0.0868233	0	0.0278061	0.0895064	0.0517528	0.177969	0.176582	0.0741259	0.103988	0.108727	0.133363	0.0409001	0.054633	0.0628756	0.0563551	0.142892	0.115359
Optn	chr2	5018642	5020642	-	2001	0.977741	0.896501	0.287541	0.339461	0.375166	1.98517	1.04188	1.10536	0.194643	0.447532	0.155258	0.355937	0.264872	0.185315	0.467946	0.597999	0.31118	0.937121	0.334056	1.37747	0.265811	0.268708	0.459041
Gm1110	chr9	26877567	26879567	-	2001	0.0391096	0.085381	0	0.0339461	0	0.0509018	0.0868233	0.184227	0.139031	0.149177	0.181135	0.0711875	0.0441454	0.0370629	0.0519939	0.108727	0.0444542	0.0622453	0.0113154	0.107317	0.156448	0.0507986	0.0683918
Lct	chr1	128282756	128284756	-	2001	0.117329	0.085381	0.14377	0.16973	0.17053	0.101804	0.173647	0.0368454	0.139031	0.0895064	0.129382	0.177969	0.132436	0.0370629	0	0.163091	0.222271	0.101355	0.161344	0.104099	0.119306	0.115823	0.128454
Shcbp1	chr8	4733976	4735976	-	2001	0.117329	0.170762	0.479235	0.678921	0.613909	0.916233	0.52094	0.515836	0.472704	0.686216	0.465775	0.177969	0.441454	0.704196	0.467946	0.815453	0.622359	0.144045	0.590688	0.651003	0.541565	0.441206	0.635253
Dmc1	chr15	79559497	79561497	-	2001	0.195548	0.341524	0.862623	0.678921	0.375166	0.254509	0.26047	0.515836	0.333673	0.358025	0.181135	0.106781	0.132436	0.259441	0.207976	0.163091	0.266725	0.268536	0.638904	0.343605	0.290945	0.166219	0.212597
Kng2	chr16	22983854	22985854	-	2001	0.0391096	0.085381	0.0479235	0.0678921	0.0682121	0.203607	0.130235	0.0736908	0.139031	0.149177	0.155258	0.0355937	0.132436	0.148252	0.311964	0	0.0444542	0.0622453	0.0613426	0.135844	0.147822	0.105427	0.118806
Herpud2	chr9	25106132	25108132	-	2001	0.234658	0.341524	1.15016	0.644975	0.682121	0.152705	0.26047	0.0736908	0.36148	0.626545	0.336393	0.213562	0.397308	0.407692	0.311964	0.434908	0.177817	0.288091	0.825753	0.162289	0.441472	0.339521	0.30823
Bcap29	chr12	31588967	31590967	-	2001	0.156439	0.341524	0.095847	0.475245	0.375166	0.305411	0.26047	0.294763	0.305867	0.268519	0.181135	0.0711875	0.132436	0.111189	0.207976	0.380545	0.222271	0.248981	0.315419	0.286881	0.25184	0.104937	0.270264
Ube2v2	chr16	15550077	15552077	-	2001	0.664864	0.725739	1.53355	1.56152	1.73941	1.47615	0.607763	1.14221	0.50051	0.477367	0.517528	0.818656	0.57389	0.518881	0.571933	0.652363	0.488997	0.695301	1.61149	1.07537	0.498468	0.637142	0.571098
Zfyve16	chr13	92485108	92487108	-	2001	0.156439	0.170762	0.623005	0.441299	0.51159	0.305411	0.303881	0.294763	0.722959	0.566874	0.491651	0.676281	0.838762	0.481818	0.675921	0.489272	0.400088	0.1636	0.525298	0.301352	0.593828	0.66562	0.52176
Il7	chr3	7567994	7569994	-	2001	0.0391096	0	0.0479235	0.101838	0.0682121	0	0	0.0368454	0.0556122	0.0895064	0.0776292	0	0.0441454	0	0	0.108727	0.0444542	0.0195548	0.0726579	0.0122818	0.0742493	0.0147151	0.0510604
Aplf	chr6	87626424	87628424	-	2001	0.156439	0.256143	0.287541	0.237622	0.17053	0.0509018	0	0.184227	0.639541	0.775722	0.517528	0.533906	0.485599	0.185315	1.66381	2.06581	1.20026	0.206291	0.231898	0.0783763	0.644263	0.401607	1.6433
Efnb2	chr8	8615434	8617434	-	2001	0.0782193	0.256143	0.431311	0.407353	0.375166	0.203607	0.173647	0.147382	0.111224	0.238684	0.181135	0.213562	0.220727	0.0370629	0.207976	0.108727	0.222271	0.167181	0.40461	0.174878	0.177014	0.157117	0.179658
Magt1	chrX	105966084	105968084	-	2001	0.195548	0.213453	0.287541	0.271568	0.409272	0.305411	0.303881	0.147382	0.333673	0.238684	0.155258	0.142375	0.264872	0.111189	0.0519939	0.108727	0.266725	0.2045	0.322794	0.252225	0.242538	0.172812	0.142482
Esco1	chr18	10564507	10566507	-	2001	0.547535	0.640358	1.00639	1.01838	0.989075	1.01804	0.911644	0.957981	0.556122	0.835393	0.724539	0.889843	1.23607	0.963636	0.675921	0.543635	0.800176	0.593946	1.00462	0.962554	0.705351	1.02985	0.673244
Fam3b	chr16	97468965	97470965	-	2001	0.156439	0.384215	1.00639	1.05233	1.26192	0.55992	0.303881	0.47899	0.444898	0.65638	0.465775	0.996624	0.706326	0.704196	0.831903	0.76109	1.15581	0.270327	1.10688	0.447597	0.522351	0.802382	0.916268
Gpr139	chr7	119138747	119140747	-	2001	0	0	0	0	0	0	0	0	0	0	0	0	0	0	0	0	0	0	0	0	0	0	0
Tfpi	chr2	84430855	84432855	-	2001	0	0	0.14377	0.0678921	0.272848	0.152705	0.217058	0.0368454	0.166837	0.149177	0.28464	0.177969	0	0.0370629	0.25997	0.0543635	0.133363	0	0.161504	0.135536	0.200218	0.0716772	0.149232
Ago4	chr4	126487541	126489541	-	2001	0	0	0.191694	0.0678921	0.238742	0.0509018	0.0868233	0.110536	0.166837	0.179013	0.0517528	0.142375	0.0441454	0.0741259	0.155982	0.271818	0.0889085	0	0.166109	0.0827538	0.132534	0.086882	0.172236
Csnk2a2	chr8	95444096	95446096	-	2001	0.156439	0.170762	1.10224	0.644975	1.05729	0.203607	0.130235	0.257918	0.305867	0.596709	0.310517	0.355937	0.57389	0.481818	0.311964	0.271818	0.355634	0.1636	0.934834	0.197253	0.404364	0.470548	0.313138
Smim31	chr8	65083613	65085613	-	2001	0.0391096	0	0	0	0	0	0	0.0368454	0.0278061	0	0	0	0.0882908	0	0.0519939	0	0.0889085	0.0195548	0	0.0122818	0.00926871	0.0294303	0.0469675
Cyp2c69	chr19	39840814	39842814	-	2001	0.0391096	0.085381	0.0479235	0.101838	0.0682121	0.0509018	0.130235	0.0736908	0.0834184	0	0.0517528	0.0711875	0.0441454	0.111189	0	0.217454	0.177817	0.0622453	0.0726579	0.0849425	0.045057	0.0755072	0.131757
Kdm3a	chr6	71586972	71588972	-	2001	0.234658	0.298834	0.431311	0.305515	0.238742	0.305411	0.607763	0.368454	0.750765	0.924899	0.750415	0.5695	0.353163	0.296503	0.623927	0.434908	0.355634	0.266746	0.325189	0.427209	0.808693	0.406389	0.47149
Cd82	chr2	93417111	93419111	-	2001	0	0	0.0479235	0	0.034106	0	0.0434116	0	0.0278061	0.0298355	0.0517528	0.0355937	0.0441454	0.0370629	0.0519939	0.271818	0.133363	0	0.0273432	0.0144705	0.0364648	0.038934	0.152391
Aldh3a2	chr11	61221417	61223417	-	2001	0	0.085381	0.335464	0.101838	0.17053	0.101804	0.0434116	0.0736908	0.667347	0.477367	0.465775	0.0711875	0.0441454	0.333566	0.467946	0.271818	0.31118	0.0426905	0.202611	0.0729687	0.53683	0.149633	0.350314
Mapkapk2	chr1	131051700	131053700	-	2001	0.117329	0.0426905	0.383388	0.475245	0.272848	0.305411	0.303881	0.257918	1.47372	1.73046	1.65609	0.889843	1.01534	0.63007	1.7158	1.63091	1.37808	0.0800097	0.37716	0.28907	1.62009	0.845086	1.57493
Jade2	chr11	51811455	51813455	-	2001	0.156439	0.085381	0.14377	0.101838	0.136424	0.101804	0	0.0368454	0.111224	0.149177	0.129382	0.106781	0.220727	0.259441	0.103988	0.380545	0.177817	0.12091	0.127344	0.0462164	0.129928	0.19565	0.220783
Blk	chr14	63370836	63372836	-	2001	0	0	0	0	0	0	0	0	0	0	0	0	0	0	0	0	0	0	0	0	0	0	0
Rsph3b	chr17	6902413	6904413	-	2001	0.0782193	0.0426905	0.191694	0.237622	0.306954	0.0509018	0.0868233	0	0.0556122	0.179013	0.0258764	0.213562	0.132436	0.111189	0	0.0543635	0	0.0604549	0.245424	0.0459084	0.0868338	0.152396	0.0181212
Vmn2r76	chr7	86200024	86202024	-	2001	0	0	0	0	0	0	0	0	0	0	0	0	0	0	0	0	0	0	0	0	0	0	0
Ppp4r3a	chr12	101037409	101039409	-	2001	1.01685	1.02457	2.15656	1.3239	1.97815	1.78156	1.1287	0.921135	0.695153	0.98457	0.621033	0.818656	1.23607	0.926573	0.675921	1.08727	0.755722	1.02071	1.81953	1.27713	0.766919	0.993766	0.839638
Zfp442	chr2	150405141	150407141	-	2001	3.40254	3.32986	3.30672	2.68174	3.13775	4.88658	4.08069	3.13186	1.69617	1.8498	1.68196	2.8475	3.09018	2.48322	2.85967	2.60945	2.1338	3.3662	3.04207	4.03304	1.74265	2.80696	2.53431
Vps33a	chr5	123526659	123528659	-	2001	2.62035	3.41524	3.78596	3.49644	3.61524	4.07215	3.38611	2.68971	1.58495	2.17799	1.94073	2.77631	3.04603	3.40979	2.28773	2.71818	2.31162	3.01779	3.63255	3.38266	1.90122	3.07738	2.43918
Maats1	chr16	38295754	38297754	-	2001	0.0391096	0.0426905	0.095847	0.0339461	0.136424	0.101804	0	0.184227	0.36148	0.537038	0.491651	0.427125	0.353163	0.148252	0.363958	0.652363	0.755722	0.0409001	0.0887391	0.0953436	0.46339	0.309513	0.590681
Afg3l2	chr18	67402764	67404764	-	2001	0.234658	0.085381	0.623005	0.577083	0.682121	0.458116	0.390705	0.331609	0.389286	0.387861	0.439899	0.28475	0.397308	0.593007	0.25997	0.271818	0.31118	0.160019	0.627403	0.393477	0.405682	0.425022	0.280989
Cdkl1	chr12	69744848	69746848	-	2001	0	0.085381	0.14377	0.101838	0.238742	0.152705	0.0434116	0.147382	0.222449	1.22325	0.103506	0.142375	0.750471	2.03846	0.311964	0.271818	0.31118	0.0426905	0.16145	0.1145	0.516403	0.977102	0.29832
Ido2	chr8	24529892	24531892	-	2001	0.0782193	0.085381	0	0.237622	0.136424	0.0509018	0.130235	0.147382	1.00102	1.04424	1.03506	0.747468	0.441454	0.852447	1.7158	1.41345	1.20026	0.0818001	0.124682	0.109506	1.02677	0.680456	1.44317
Tmem233	chr5	116036755	116038755	-	2001	0.0391096	0	0	0.0339461	0.0682121	0	0	0	0	0.0895064	0.181135	0.142375	0.0882908	0.148252	0.155982	0.217454	0.0889085	0.0195548	0.0340527	0	0.0902137	0.126306	0.154115
Podxl	chr6	31517488	31519488	-	2001	0.0391096	0.0426905	0.0479235	0.101838	0.034106	0.152705	0.0434116	0	0.111224	0.0895064	0.103506	0	0.0441454	0.148252	0.207976	0.163091	0.0444542	0.0409001	0.0612892	0.0653724	0.101412	0.0641324	0.138507
Piwil4	chr9	14694230	14696230	-	2001	0	0	0	0.0339461	0	0	0	0.0736908	0.0278061	0.0596709	0.0258764	0	0.0882908	0.0741259	0.155982	0.108727	0.0444542	0	0.0113154	0.0245636	0.0377845	0.0541389	0.103054
Slc35d1	chr4	103168649	103170649	-	2001	0.0391096	0.170762	0.814699	0.509191	0.51159	0.610822	0.303881	0.257918	0.305867	0.417696	0.28464	0.249156	0.353163	0.407692	0.519939	0.434908	0.444542	0.104936	0.611827	0.390874	0.336068	0.33667	0.466463
Akap11	chr14	78490246	78492246	-	2001	0.312877	0.256143	1.58148	1.05233	1.05729	0.661724	0.434116	0.405299	0.305867	0.298355	0.465775	0.889843	0.662181	0.741259	0.519939	0.652363	0.444542	0.28451	1.23036	0.50038	0.356666	0.764427	0.538948
Vmn2r20	chr6	123371513	123373513	-	2001	0	0	0	0	0	0	0	0	0	0	0	0	0	0	0	0	0	0	0	0	0	0	0
Sptlc1	chr13	53330748	53332748	-	2001	0.821302	1.3661	1.86902	1.56152	2.01226	1.52705	1.08529	1.25274	1.47372	1.9393	1.83722	1.74409	1.9424	2.0014	2.33973	1.794	2.22271	1.0937	1.81426	1.28836	1.75008	1.89596	2.11881
Eln	chr5	134700593	134702593	-	2001	0	0.0426905	0	0.101838	0	0	0	0	0	0.0298355	0.0258764	0	0.0441454	0	0	0.0543635	0	0.0213453	0.0339461	0	0.0185706	0.0147151	0.0181212
Pnrc1	chr4	33243423	33245423	-	2001	1.99459	2.2626	2.82749	2.98725	3.20597	3.05411	2.30082	1.91596	3.05867	3.7891	2.82053	2.02884	2.20727	2.03846	3.69157	4.13163	3.64525	2.12859	3.0069	2.42363	3.22277	2.09152	3.82282
Acsf2	chr11	94555102	94557102	-	2001	0.195548	0.469596	0.670929	0.543137	0.443378	1.11984	0.52094	0.515836	1.25128	1.31276	1.03506	0.818656	0.794617	0.815384	1.19586	1.08727	0.977993	0.332572	0.552481	0.718872	1.1997	0.809552	1.08704
Gfod2	chr8	105711854	105713854	-	2001	0.0391096	0.426905	0.335464	0.475245	0.477484	0.55992	0.52094	0.442145	0.528316	0.954735	0.672786	0.711875	0.529745	0.741259	0.883897	0.869817	1.33363	0.233007	0.429398	0.507668	0.718612	0.660959	1.02911
Vmn2r18	chr5	151559190	151561190	-	2001	0.0391096	0.0426905	0.0479235	0.0678921	0.034106	0.152705	0.0434116	0.0368454	0.0834184	0.0298355	0.129382	0.0711875	0.0441454	0.0370629	0	0.163091	0.177817	0.0409001	0.0499739	0.0776542	0.0808786	0.0507986	0.113636
Zdhhc18	chr4	133603299	133605299	-	2001	0.195548	0.256143	0.95847	0.95049	1.19371	0.458116	0.347293	0.626372	0.695153	0.954735	0.853921	1.60172	1.32436	1.11189	1.76779	0.869817	0.889085	0.225846	1.03422	0.47726	0.834603	1.34599	1.17557
Arhgef37	chr18	61489657	61491657	-	2001	0	0.0426905	0.0479235	0.101838	0.0682121	0	0	0	0	0.149177	0.0258764	0	0	0.0741259	0.207976	0.108727	0	0.0213453	0.0726579	0	0.0583512	0.0247086	0.105568
Slc22a4	chr11	53981123	53983123	-	2001	0	0	0	0	0	0	0	0.0368454	0.0278061	0	0	0	0	0	0.0519939	0	0.0444542	0	0	0.0122818	0.00926871	0	0.0321494
Tnfaip8l3	chr9	54021405	54023405	-	2001	0	0	0	0	0	0	0	0.0368454	0	0	0	0	0	0	0	0.0543635	0	0	0	0.0122818	0	0	0.0181212
Rab3ip	chr10	116903784	116905784	-	2001	0.0782193	0.128072	0.431311	0.611029	0.409272	0.407215	0.26047	0.184227	0.278061	0.238684	0.414022	0.462718	0.309018	0.593007	0.571933	0.271818	0.266725	0.103145	0.483871	0.28397	0.310256	0.454914	0.370159
Cnpy1	chr5	28198819	28200819	-	2001	0.821302	0.896501	0.431311	0.305515	0.409272	1.62886	1.17211	1.14221	0.389286	0.596709	0.543404	0.427125	0.750471	0.926573	0.415952	0.76109	0.444542	0.858901	0.382033	1.31439	0.5098	0.70139	0.540528
Col5a3	chr9	20768050	20770050	-	2001	0.0782193	0.128072	0.14377	0.271568	0.17053	0.152705	0	0.110536	0.111224	0.149177	0.129382	0.0711875	0.132436	0.0741259	0.207976	0.108727	0.177817	0.103145	0.19529	0.0877472	0.129928	0.0925831	0.16484
Lrrc72	chr12	36206345	36208345	-	2001	0	0	0	0	0	0	0	0	0.0556122	0	0.0517528	0	0	0	0.0519939	0	0	0	0	0	0.0357883	0	0.0173313
Gpr155	chr2	73339506	73341506	-	2001	0	0	0	0	0	0	0	0	0	0.0596709	0.0517528	0	0	0	0	0	0	0	0	0	0.0371412	0	0
Naip1	chr13	100405764	100407764	-	2001	0	0	0.095847	0.203676	0.17053	0	0.0434116	0.0736908	0.0278061	0.0895064	0.0517528	0.0355937	0	0.0370629	0	0	0.0444542	0	0.156685	0.0390341	0.0563551	0.0242189	0.0148181
Rnf219	chr14	104475536	104477536	-	2001	0.0391096	0	0	0	0	0	0.0434116	0	0.0278061	0.0596709	0.0517528	0	0.0441454	0.0370629	0	0	0.0444542	0.0195548	0	0.0144705	0.0464099	0.0270694	0.0148181
Rgs10	chr7	128371621	128373621	-	2001	0	0	0.14377	0.101838	0.034106	0.101804	0.0434116	0	0.0556122	0.0596709	0.0776292	0	0.0441454	0.0741259	0.0519939	0.0543635	0	0	0.0932382	0.0484051	0.0643041	0.0394237	0.0354525
Cdcp1	chr9	123168824	123170824	-	2001	0	0.0426905	0	0.0678921	0.034106	0	0.0434116	0	0.111224	0.0298355	0.103506	0.0711875	0.0441454	0	0.25997	0.108727	0.0889085	0.0213453	0.0339994	0.0144705	0.0815218	0.0384443	0.152535
Ttbk1	chr17	46440448	46442448	-	2001	0.0391096	0.0426905	0.095847	0.0678921	0.034106	0	0.0868233	0	0.0834184	0.0596709	0.0517528	0.106781	0	0	0	0.108727	0.133363	0.0409001	0.0659484	0.0289411	0.0649473	0.0355937	0.0806966
Prima1	chr12	103194908	103196908	-	2001	0.117329	0.256143	0	0	0.0682121	0.152705	0.130235	0.110536	2.02985	1.40227	1.91485	0.854249	0.882908	0.963636	2.33973	2.01145	1.68926	0.186736	0.0227374	0.131159	1.78232	0.900264	2.01348
Rprd1a	chr18	24482960	24484960	-	2001	0.625754	0.341524	0.910546	0.916544	1.05729	1.11984	0.998467	0.626372	0.667347	0.566874	0.853921	0.996624	0.706326	1.03776	0.675921	1.03291	0.800176	0.483639	0.961459	0.914893	0.696047	0.913571	0.836335
A26c2	chr7	62776423	62778423	-	2001	0	0	0	0.0339461	0	0	0	0	0	0	0	0	0	0	0	0	0	0	0.0113154	0	0	0	0
Kcnk9	chr15	72499089	72501089	-	2001	0	0	0	0	0	0	0	0	0	0	0	0	0	0	0	0	0	0	0	0	0	0	0
Trpc1	chr9	95703082	95705082	-	2001	0	0	0.0479235	0.0339461	0.0682121	0	0.0434116	0	0.0556122	0.0596709	0.0517528	0	0	0.0370629	0	0.0543635	0.0444542	0	0.0500272	0.0144705	0.0556786	0.0123543	0.0329393
Ap3s2	chr7	79873325	79875325	-	2001	0.156439	0.170762	0.191694	0	0.17053	0.356313	0.217058	0.0368454	0.250255	0.358025	0.310517	0.177969	0.132436	0.185315	0.363958	0.434908	0.533451	0.1636	0.120741	0.203405	0.306266	0.16524	0.444106
Dcun1d1	chr3	35890105	35892105	-	2001	0.821302	0.896501	1.00639	1.35784	1.39835	1.17074	0.651174	1.14221	1.27908	1.3426	0.957426	1.06781	1.01534	0.926573	1.19586	1.08727	1.46699	0.858901	1.25419	0.988041	1.19303	1.00324	1.25004
Sytl4	chrX	133934385	133936385	-	2001	0	0	0	0	0	0	0	0	0	0	0	0	0	0	0.0519939	0	0	0	0	0	0	0	0.0173313
Klra17	chr6	129829154	129831154	-	2001	0	0	0	0	0	0	0	0	0	0	0	0.0355937	0	0	0	0	0	0	0	0	0	0.0118646	0
Me2	chr18	73767903	73769903	-	2001	2.77678	2.73219	4.26519	3.9038	4.57021	4.47936	3.64658	3.61085	4.0875	3.81894	3.59682	3.34581	3.53163	3.11329	3.74356	4.6209	3.1118	2.75449	4.2464	3.91226	3.83442	3.33024	3.82542
Lipi	chr16	75538514	75540514	-	2001	0	0	0	0	0	0	0	0	0	0	0	0	0	0	0	0	0	0	0	0	0	0	0
Setd7	chr3	51513319	51515319	-	2001	0.0782193	0	0.191694	0.101838	0.034106	0.0509018	0.0868233	0.0736908	0.0278061	0.0298355	0.0517528	0.0711875	0	0	0	0.326181	0.400088	0.0391096	0.109213	0.070472	0.0364648	0.0237292	0.24209
Fam149a	chr8	45334717	45336717	-	2001	0	0	0	0	0	0	0.0434116	0	0	0	0	0	0	0	0	0	0	0	0	0.0144705	0	0	0
2510009E07Rik	chr16	21647045	21649045	-	2001	0	0	0	0.0678921	0.034106	0	0	0.0736908	0.194643	0.179013	0.232887	0.0711875	0.0882908	0.111189	0.103988	0.0543635	0.222271	0	0.0339994	0.0245636	0.202181	0.0902223	0.126874
Kdr	chr5	75930827	75932827	-	2001	0.0391096	0.0426905	0.0479235	0	0.034106	0	0	0	0.222449	0.119342	0.0517528	0	0.0441454	0.0370629	0.103988	0.108727	0.0444542	0.0409001	0.0273432	0	0.131181	0.0270694	0.0857231
Slc15a1	chr14	121457621	121459621	-	2001	0	0	0	0	0	0	0	0.0368454	0	0.0298355	0.103506	0	0.0441454	0	0	0.0543635	0.0444542	0	0	0.0122818	0.044447	0.0147151	0.0329393
Adamts5	chr16	85854173	85856173	-	2001	0	0	0	0	0	0	0	0	0	0	0	0	0	0	0	0	0	0	0	0	0	0	0
Rnf212	chr5	108727290	108729290	-	2001	0	0	0	0.0678921	0.0682121	0	0	0	0.0278061	0	0.0517528	0	0.0882908	0	0	0.0543635	0.0444542	0	0.0453681	0	0.0265196	0.0294303	0.0329393
Tmod2	chr9	75563621	75565621	-	2001	0.0391096	0	0	0.0339461	0.034106	0.305411	0.0868233	0.0368454	0.0556122	0.0298355	0.0517528	0.0711875	0.0882908	0	0	0	0.0444542	0.0195548	0.022684	0.143027	0.0457335	0.0531594	0.0148181
Il13ra2	chrX	147381476	147383476	-	2001	0	0	0	0	0	0	0	0	0	0	0	0	0	0	0	0	0	0	0	0	0	0	0
Lgmn	chr12	102392084	102394084	-	2001	0	0.085381	0.095847	0.135784	0.17053	0.101804	0.0434116	0.110536	0.166837	0.119342	0.207011	0.213562	0.220727	0.259441	0.103988	0.434908	0.133363	0.0426905	0.134054	0.0852505	0.164397	0.231243	0.224086
Btc	chr5	91355261	91357261	-	2001	0	0	0	0	0	0	0	0	0	0	0	0	0	0	0	0	0	0	0	0	0	0	0
Cyp2c40	chr19	39765071	39767071	-	2001	0	0.0426905	0.0479235	0	0.034106	0	0.0434116	0.0368454	0.139031	0.0298355	0.0517528	0	0	0.0741259	0	0	0.0444542	0.0213453	0.0273432	0.0267523	0.0735396	0.0247086	0.0148181
Gm10251	chr14	6636420	6638420	-	2001	0.0391096	0.0426905	0.0479235	0.0339461	0.17053	0.203607	0.173647	0	0.0834184	0.0596709	0.129382	0.0711875	0.0441454	0.0370629	0	0.108727	0.0444542	0.0409001	0.0841332	0.125751	0.0908237	0.0507986	0.0510604
Atp6v0d2	chr4	19874841	19876841	-	2001	0	0	0	0.0339461	0	0	0	0	0	0.0895064	0	0	0	0	0	0	0	0	0.0113154	0	0.0298355	0	0
Tbc1d2	chr4	46602390	46604390	-	2001	0.117329	0.170762	0.623005	0.305515	0.579803	0.203607	0.0868233	0.221072	0.278061	0.507203	0.465775	0.498312	0.264872	0.555944	0.727915	0.271818	0.31118	0.144045	0.502774	0.170501	0.417013	0.439709	0.436971
4930505A04Rik	chr11	30424006	30426006	-	2001	0.0391096	0	0.0479235	0.16973	0.136424	0.152705	0.0434116	0.0368454	0.0278061	0.0895064	0.155258	0	0	0	0.155982	0	0	0.0195548	0.118026	0.0776542	0.0908569	0	0.0519939
Tmem229b	chr12	78959795	78961795	-	2001	0.0391096	0.085381	0.095847	0.0339461	0	0.0509018	0.0434116	0.0736908	0.166837	0.238684	0.439899	0.28475	0.309018	0.296503	0.363958	0.380545	0.31118	0.0622453	0.0432644	0.0560014	0.281806	0.296757	0.351894
Tspan15	chr10	62183396	62185396	-	2001	0	0	0	0.0678921	0	0.152705	0	0.0368454	0.139031	0.268519	0.129382	0	0	0	0	0.163091	0.0889085	0	0.0226307	0.0631836	0.178977	0	0.0839997
Ddi2	chr4	141675549	141677549	-	2001	0.0782193	0.128072	0.287541	0.373407	0.204636	0.0509018	0.130235	0.0736908	0.194643	0.0298355	0.129382	0.177969	0.0882908	0.296503	0.103988	0.0543635	0.177817	0.103145	0.288528	0.0849425	0.117953	0.187588	0.112056
Secisbp2l	chr2	125734986	125736986	-	2001	0	0.0426905	0	0.135784	0.0682121	0.0509018	0.0434116	0.0736908	0.139031	0.0895064	0.155258	0.106781	0	0.111189	0.0519939	0.0543635	0	0.0213453	0.0679988	0.0560014	0.127932	0.0726567	0.0354525
Abcd2	chr15	91143871	91145871	-	2001	0	0	0	0	0	0	0	0	0	0	0	0	0	0	0	0	0	0	0	0	0	0	0
Vmn2r53	chr7	12560851	12562851	-	2001	0	0	0	0	0	0	0	0	0	0	0.0517528	0.0355937	0	0	0	0	0.0444542	0	0	0	0.0172509	0.0118646	0.0148181
Kcng3	chr17	83583957	83585957	-	2001	1.17329	1.06726	1.4377	1.35784	1.1255	2.49419	1.56282	1.43697	0.528316	0.268519	0.414022	0.320344	0.264872	0.481818	0.467946	0.815453	0.488997	1.12028	1.30702	1.83133	0.403619	0.355678	0.590798
Ret	chr6	118149745	118151745	-	2001	0	0	0	0	0.034106	0	0.0434116	0	0.0556122	0.0298355	0.0258764	0	0	0.0741259	0.0519939	0	0	0	0.0113687	0.0144705	0.037108	0.0247086	0.0173313
Notch3	chr17	32118820	32120820	-	2001	0.0782193	0	0.14377	0.0678921	0.034106	0.0509018	0.0868233	0	0.0556122	0	0.0517528	0.0711875	0	0	0.207976	0.217454	0.0444542	0.0391096	0.0819229	0.0459084	0.0357883	0.0237292	0.156628
Adgrf2	chr17	42694130	42696130	-	2001	0.0391096	0.128072	0.239617	0.237622	0.204636	0.0509018	0.0434116	0.0736908	0.111224	0.0596709	0.129382	0.249156	0.0441454	0.0370629	0.0519939	0.271818	0.0889085	0.0835906	0.227292	0.0560014	0.100092	0.110121	0.137573
Tuft1	chr3	94610757	94612757	-	2001	0.117329	0.213453	0.287541	0.407353	0.375166	0.152705	0.130235	0.221072	0.444898	0.745886	0.388146	0.462718	0.529745	0.407692	0.467946	0.597999	0.0889085	0.165391	0.356687	0.168004	0.52631	0.466718	0.384951
1700016D06Rik	chr8	11652924	11654924	-	2001	0	0.128072	0	0.101838	0.0682121	0	0.0434116	0	0	0.0298355	0.0776292	0.0355937	0.0441454	0.0370629	0	0	0.0444542	0.0640358	0.0566834	0.0144705	0.0358215	0.038934	0.0148181
Rab7	chr6	87997106	87999106	-	2001	0.351987	0.256143	0.910546	0.712867	0.613909	0.610822	0.694586	0.626372	1.27908	1.31276	1.08681	0.961031	0.838762	0.704196	0.779909	0.869817	0.84463	0.304065	0.745774	0.643927	1.22622	0.834663	0.831452
Trpa1	chr1	14870648	14872648	-	2001	0.0391096	0.0426905	0.0479235	0.0339461	0.034106	0.0509018	0.0434116	0	0.528316	0.358025	0.388146	0.28475	0.0882908	0.0741259	0.103988	0.108727	0.31118	0.0409001	0.0386585	0.0314378	0.424829	0.149055	0.174632
Vsig4	chrX	96245203	96247203	-	2001	0	0	0	0	0	0	0	0	0.0278061	0	0	0	0.0441454	0	0	0	0	0	0	0	0.00926871	0.0147151	0
Gopc	chr10	52333850	52335850	-	2001	0	0.0426905	0.14377	0.271568	0.17053	0.101804	0.130235	0.0368454	0.0556122	0.0596709	0.129382	0.142375	0.0441454	0.0370629	0.103988	0	0.0889085	0.0213453	0.19529	0.089628	0.081555	0.0745277	0.0642988
Vmn2r56	chr7	12686721	12688721	-	2001	0.234658	0.768429	0.335464	0.339461	0.477484	0.0509018	0.694586	0.700063	0.250255	0.268519	0.336393	0	0.176582	0.185315	0.363958	0.108727	0.0444542	0.501543	0.384137	0.48185	0.285056	0.120632	0.17238
Ccdc144b	chr3	36005244	36007244	-	2001	0	0	0	0	0	0	0	0	0.0278061	0.0298355	0.0517528	0	0.0441454	0	0.0519939	0.0543635	0	0	0	0	0.0364648	0.0147151	0.0354525
Plxna1	chr6	89314314	89316314	-	2001	0.508425	0.469596	1.77317	1.45968	1.56888	0.712626	1.08529	0.626372	1.16786	0.835393	0.776292	1.7085	1.72167	1.48252	0.935891	0.706726	1.02245	0.48901	1.60058	0.808096	0.926514	1.63756	0.888355
Nfxl1	chr5	72511301	72513301	-	2001	0.0391096	0.0426905	0.095847	0.0678921	0.0682121	0.101804	0.0434116	0.147382	0.250255	0.238684	0.181135	0.106781	0.0441454	0.148252	0.519939	0.108727	0.400088	0.0409001	0.0773171	0.0975323	0.223358	0.0997261	0.342918
Arid3b	chr9	57788353	57790353	-	2001	0.273767	0.384215	0.862623	0.577083	0.443378	0.356313	0.651174	0.368454	0.389286	0.447532	0.698662	0.711875	0.57389	0.555944	0.623927	0.434908	0.355634	0.328991	0.627695	0.458647	0.511827	0.613903	0.47149
Mmd2	chr5	142560358	142562358	-	2001	0.0391096	0.213453	0	0.0339461	0.0682121	0	0	0	0.0278061	0	0	0.0355937	0.0441454	0	0	0	0.133363	0.126281	0.0340527	0	0.00926871	0.0265797	0.0444542
Arih2	chr9	108600942	108602942	-	2001	0.586644	0.640358	0.910546	1.05233	0.989075	1.37435	1.30235	1.14221	0.834184	1.61111	1.03506	1.21019	1.28022	1.22308	0.987885	1.14163	0.622359	0.613501	0.983983	1.27297	1.16012	1.23783	0.917293
Hnmt	chr2	24000910	24002910	-	2001	0	0	0	0	0	0	0	0	0	0	0	0	0	0	0	0	0	0	0	0	0	0	0
Tep1	chr14	50822059	50824059	-	2001	0.938631	0.81112	0.239617	0.475245	0.51159	0.407215	0.434116	59.0632	0.305867	0.358025	0.362269	0.320344	0.176582	0.370629	0.363958	0.217454	0.31118	0.874875	0.408818	19.9682	0.342054	0.289185	0.29753
Nr1i2	chr16	38246323	38248323	-	2001	0	0	0	0.0339461	0.136424	0.0509018	0.0434116	0	0.139031	0.417696	0.103506	0.0355937	0.132436	0.0741259	0.25997	0.163091	0.0444542	0	0.0567901	0.0314378	0.220078	0.0807186	0.155838
Tmprss2	chr16	97562682	97564682	-	2001	0	0	0	0	0	0	0	0	0	0	0	0	0	0	0.0519939	0	0	0	0	0	0	0	0.0173313
Dipk2b	chrX	18412881	18414881	-	2001	0	0	0	0	0	0	0	0	0	0	0	0.0355937	0	0	0	0.0543635	0	0	0	0	0	0.0118646	0.0181212
D630003M21Rik	chr2	158180533	158182533	-	2001	0	0	0	0.0339461	0	0	0	0	0.0278061	0	0.0517528	0	0	0	0	0	0	0	0.0113154	0	0.0265196	0	0
Gcnt1	chr19	17324141	17326141	-	2001	0.0391096	0	0.095847	0.0678921	0.0682121	0	0.0434116	0.147382	0	0.0298355	0	0	0	0.0370629	0	0.163091	0.0889085	0.0195548	0.0773171	0.0635977	0.00994515	0.0123543	0.0839997
Dnm1l	chr16	16310230	16312230	-	2001	1.32973	1.53686	1.34186	0.712867	1.22782	2.34148	1.56282	1.51066	1.52934	1.3426	2.01836	1.139	1.36851	1.37133	1.03988	1.68527	1.15581	1.43329	1.09418	1.80499	1.6301	1.29294	1.29365
Chic2	chr5	74995988	74997988	-	2001	0.273767	0.640358	1.77317	1.28995	1.43245	0.55992	0.347293	0.589526	0.806377	0.387861	0.750415	0.676281	0.794617	0.926573	0.779909	1.14163	0.488997	0.457063	1.49852	0.498913	0.648218	0.799157	0.803513
Ints2	chr11	86208681	86210681	-	2001	0.547535	0.554977	0.814699	0.611029	1.22782	0.967135	0.434116	0.47899	1.11224	1.64095	1.21619	0.925437	0.662181	0.63007	0.415952	0.869817	0.577905	0.551256	0.884515	0.626747	1.32313	0.739229	0.621224
Zfp951	chr5	104811169	104813169	-	2001	4.41939	5.54977	7.90738	6.8571	7.9126	8.2461	6.3381	5.30574	4.58801	3.87861	4.06259	4.94753	5.69475	5.63357	4.47148	5.00145	3.55634	4.98458	7.55903	6.62998	4.1764	5.42528	4.34309
Ifrd1	chr12	40199567	40201567	-	2001	1.52528	1.15264	3.01918	2.68174	2.93312	2.6978	2.2574	1.69489	7.89694	8.05557	5.6928	2.8475	2.56043	2.44615	5.82332	6.30617	6.22359	1.33896	2.87801	2.2167	7.21511	2.61803	6.1177
Npl	chr1	153501015	153503015	-	2001	0.664864	0.554977	0.766776	0.475245	0.886757	1.37435	1.04188	0.700063	0.583928	0.268519	0.310517	0.854249	0.618035	0.593007	0.571933	0.652363	0.400088	0.60992	0.709593	1.03876	0.387655	0.688431	0.541461
Wnt7b	chr15	85533437	85535437	-	2001	0	0	0.239617	0.0678921	0.136424	0	0.0434116	0.0368454	0.333673	0.417696	0.207011	0.355937	0.176582	0.296503	0.415952	0.434908	0.177817	0	0.147978	0.0267523	0.31946	0.276341	0.342892
Brd1	chr15	88685034	88687034	-	2001	0.821302	0.554977	0.718852	0.611029	1.39835	0.661724	0.781409	0.88429	2.16888	1.79013	1.99248	0.925437	1.23607	1.44545	1.7158	2.01145	1.73372	0.688139	0.90941	0.775808	1.98383	1.20232	1.82032
Ppp3cb	chr14	20497364	20499364	-	2001	1.40795	1.3661	2.4441	2.03676	2.38742	2.08698	1.82329	1.69489	0.611735	0.924899	0.672786	1.03222	1.36851	1.48252	0.623927	0.978544	0.800176	1.38702	2.28943	1.86838	0.736473	1.29441	0.800882
1810020O05Rik	chr6	87673590	87675590	-	2001	0	0	0	0	0	0	0.0434116	0.0368454	0.333673	0.32819	0.310517	0.0711875	0.132436	0.148252	0.207976	0.380545	0.133363	0	0	0.0267523	0.324127	0.117292	0.240628
Slc17a8	chr10	89572020	89574020	-	2001	0	0	0.095847	0	0.034106	0	0	0	0.0278061	0.0298355	0	0	0	0	0	0	0	0	0.0433177	0	0.0192139	0	0
Usp26	chrX	51751959	51753959	-	2001	0.899521	0.81112	0.862623	0.746813	0.648015	2.23968	1.73647	1.80542	0.389286	0.447532	0.698662	1.06781	1.50094	0.88951	0.571933	0.706726	0.488997	0.855321	0.752484	1.92719	0.511827	1.15275	0.589219
Trim36	chr18	46163300	46165300	-	2001	0.195548	0.128072	0.191694	0.203676	0.272848	0.356313	0.390705	0.147382	0.111224	0.149177	0.181135	0.177969	0.0441454	0.296503	0	0.108727	0.0889085	0.16181	0.22274	0.298133	0.147179	0.172872	0.0658785
Stxbp3	chr3	108791176	108793176	-	2001	0.0391096	0.085381	0.479235	0.373407	0.682121	0.101804	0.26047	0.0368454	0.444898	0.626545	0.56928	0.28475	0.529745	0.555944	0.415952	0.434908	0.622359	0.0622453	0.511587	0.13304	0.546908	0.456813	0.491073
Ikbkb	chr8	22657212	22659212	-	2001	0.234658	0.213453	0.383388	0.407353	0.238742	0.509018	0.434116	0.184227	0.695153	0.507203	0.64691	0.462718	0.353163	0.222378	0.467946	0.652363	0.444542	0.224055	0.343161	0.375787	0.616422	0.346086	0.521617
Wnt7a	chr6	91361981	91363981	-	2001	0	0.0426905	0	0	0.0682121	0	0	0.0368454	0	0.0298355	0	0	0	0.0370629	0.0519939	0.108727	0.0889085	0.0213453	0.0227374	0.0122818	0.00994515	0.0123543	0.0832098
Slc38a10	chr11	120101960	120103960	-	2001	0.273767	0.213453	0.287541	0.339461	0.204636	0.305411	0.390705	0.405299	0.333673	0.447532	0.207011	0.0711875	0.132436	0.518881	0.363958	0.271818	0.177817	0.24361	0.277213	0.367138	0.329405	0.240835	0.271197
Bcl7c	chr7	127659456	127661456	-	2001	0.430206	0.512286	0.814699	0.611029	1.02318	1.27255	0.824821	1.03167	0.583928	0.745886	0.595157	0.854249	0.838762	0.815384	1.09187	1.03291	0.666814	0.471246	0.816303	1.04301	0.641657	0.836132	0.930531
Cenpf	chr1	189638606	189640606	-	2001	0.156439	0.426905	0.862623	0.984436	1.05729	0.305411	0.347293	0.442145	1.00102	1.13375	0.853921	0.640687	0.927053	0.63007	0.935891	0.543635	0.622359	0.291672	0.968115	0.36495	0.996229	0.732603	0.700629
Frmd7	chrX	50893180	50895180	-	2001	0	0	0.14377	0.0339461	0.034106	0	0	0	0.0278061	0.0596709	0	0	0.132436	0	0.155982	0	0.0444542	0	0.0706075	0	0.029159	0.0441454	0.066812
Scyl2	chr10	89636721	89638721	-	2001	0.0391096	0.085381	0.239617	0.339461	0.272848	0.203607	0.0434116	0.0736908	0.0834184	0.238684	0.181135	0.106781	0.0882908	0.259441	0.103988	0.217454	0.133363	0.0622453	0.283975	0.106903	0.167746	0.151504	0.151602
Slc38a11	chr2	65314430	65316430	-	2001	0	0.0426905	0	0	0.0682121	0	0	0	0	0.0895064	0	0	0	0.0370629	0	0.108727	0.0444542	0.0213453	0.0227374	0	0.0298355	0.0123543	0.0510604
Abcg3	chr5	104933057	104935057	-	2001	0.117329	0.085381	0.239617	0.203676	0.102318	0.101804	0.217058	0.0736908	0.222449	0.179013	0.103506	0.320344	0.0882908	0.148252	0.415952	0.217454	0.355634	0.101355	0.181871	0.130851	0.168322	0.185629	0.32968
Disp3	chr4	148238264	148240264	-	2001	0.156439	0	0.095847	0.0339461	0.034106	0.0509018	0	0	0.333673	0.477367	0.388146	0.213562	0.353163	0	0.623927	0.92418	0.577905	0.0782193	0.054633	0.0169673	0.399729	0.188908	0.708671
Prokr2	chr2	132335733	132337733	-	2001	0.117329	0.256143	0.287541	0.271568	0.204636	0.0509018	0.0434116	0.147382	0.278061	0.268519	0.258764	0.462718	0.441454	0.704196	0.831903	1.68527	1.0669	0.186736	0.254582	0.080565	0.268448	0.536123	1.19469
Atl2	chr17	79846390	79848390	-	2001	0.312877	0.426905	0.718852	0.712867	0.852651	0.763527	0.824821	0.663217	0.834184	0.895064	0.517528	0.320344	0.485599	0.407692	0.519939	0.652363	0.31118	0.369891	0.761457	0.750522	0.748925	0.404545	0.494494
Vmn2r59	chr7	42009284	42011284	-	2001	0	0	0	0	0	0	0	0	0	0	0	0	0	0	0	0	0	0	0	0	0	0	0
Atf3	chr1	191168296	191170296	-	2001	0.0782193	0.0426905	0	0.135784	0.204636	0.152705	0.26047	0.110536	0.389286	0.566874	0.336393	0.28475	0.220727	0.185315	0.467946	0.489272	0.755722	0.0604549	0.113473	0.17457	0.430851	0.230264	0.57098
Ptpdc1	chr13	48575872	48577872	-	2001	0.0391096	0	0.191694	0.135784	0.17053	0	0.0434116	0	0.0278061	0.119342	0.155258	0.0355937	0.0441454	0.0370629	0.0519939	0.0543635	0.31118	0.0195548	0.166003	0.0144705	0.100802	0.038934	0.139179
Edaradd	chr13	12470632	12472632	-	2001	0.0391096	0.0426905	0	0.0678921	0.0682121	0	0	0	0.0834184	0.119342	0.155258	0.0355937	0.0882908	0.0370629	0.207976	0.108727	0.222271	0.0409001	0.0453681	0	0.119339	0.0536491	0.179658
Pkp1	chr1	135869395	135871395	-	2001	0	0	0	0	0.034106	0	0	0	0	0	0	0.0355937	0.0441454	0	0.0519939	0	0	0	0.0113687	0	0	0.0265797	0.0173313
Appbp2	chr11	85185262	85187262	-	2001	0.312877	0.298834	0.191694	0.0678921	0.204636	0.203607	0.26047	0.221072	0.222449	0.32819	0.258764	0.28475	0.0882908	0.185315	0.25997	0	0.177817	0.305855	0.154741	0.228383	0.269801	0.186118	0.145929
Slc39a14	chr14	70301469	70303469	-	2001	0.664864	0.597667	0.527158	0.339461	0.716227	1.27255	0.781409	0.810599	0.639541	0.447532	0.491651	0.996624	0.706326	0.778322	0.467946	0.543635	0.84463	0.631265	0.527615	0.954851	0.526241	0.827091	0.618737
4930563M21Rik	chr9	55960589	55962589	-	2001	0	0	0.14377	0.16973	0.136424	0.0509018	0	0	0	0.0895064	0.0258764	0	0	0	0	0.0543635	0.0889085	0	0.149975	0.0169673	0.0384609	0	0.0477573
Skint9	chr4	112383969	112385969	-	2001	0	0	0	0	0	0	0	0	0	0	0	0	0	0	0	0	0	0	0	0	0	0	0
Tnfrsf8	chr4	145265137	145267137	-	2001	0.156439	0.170762	0.479235	0.271568	0.238742	0.254509	0.130235	0.110536	1.08444	1.13375	0.879797	0.818656	1.10363	0.815384	0.987885	1.41345	0.933539	0.1636	0.329849	0.165093	1.03266	0.912558	1.11163
Tex21	chr12	76196686	76198686	-	2001	0.0391096	0.213453	0.527158	0.237622	0.545696	0.0509018	0	0.0736908	1.02883	0.775722	0.439899	0.320344	0.132436	0.444755	0.675921	0.706726	0.533451	0.126281	0.436826	0.0415309	0.748149	0.299178	0.638699
Ubl3	chr5	148502635	148504635	-	2001	0.469316	0.554977	0.862623	0.509191	0.989075	0.763527	0.824821	0.773754	0.528316	0.65638	0.698662	0.605093	0.397308	0.593007	0.415952	0.706726	0.400088	0.512146	0.786963	0.787367	0.627786	0.531803	0.507589
Nphp1	chr2	127738732	127740732	-	2001	0	0	0	0.0678921	0.034106	0	0.130235	0	0.0834184	0.0298355	0.103506	0.0355937	0.0441454	0.0741259	0.0519939	0	0.177817	0	0.0339994	0.0434116	0.0722531	0.0512883	0.0766036
Ipo9	chr1	135380312	135382312	-	2001	0.508425	0.554977	0.670929	0.644975	0.648015	1.06894	1.21553	0.957981	0.917602	1.10391	0.802168	0.818656	0.706326	0.593007	1.19586	0.706726	0.711268	0.531701	0.65464	1.08081	0.941227	0.705996	0.871285
Mageb16	chrX	79621231	79623231	-	2001	0.0391096	0.0426905	0.335464	0.16973	0.204636	0.101804	0.0434116	0.0736908	0.305867	0.119342	0.258764	0.106781	0.0441454	0.148252	0.103988	0.163091	0.177817	0.0409001	0.23661	0.0729687	0.227991	0.0997261	0.148298
Mfsd14b	chr13	65062663	65064663	-	2001	0.234658	0.256143	0.814699	0.780759	0.886757	0.407215	0.477528	0.368454	0.333673	0.745886	0.543404	0.391531	0.397308	0.481818	0.779909	0.597999	0.31118	0.2454	0.827405	0.417732	0.540988	0.423552	0.563029
Ccar1	chr10	62741928	62743928	-	2001	0.703973	1.19533	1.29393	1.35784	1.46656	2.34148	1.73647	0.994826	1.08444	1.4321	1.11268	1.31697	0.882908	1.37133	0.831903	0.706726	0.622359	0.949654	1.37278	1.69093	1.20974	1.1904	0.72033
Tdrd5	chr1	156253296	156255296	-	2001	0.0391096	0	0.0479235	0.0678921	0.0682121	0.0509018	0.0434116	0.0368454	0.166837	0.119342	0.0517528	0.142375	0	0	0.0519939	0.217454	0.222271	0.0195548	0.0613426	0.0437196	0.112644	0.0474583	0.163906
Pip5k1a	chr3	95056530	95058530	-	2001	0.547535	0.554977	1.19809	0.916544	1.09139	1.22164	0.911644	0.736908	0.917602	1.16358	1.11268	0.961031	1.10363	0.296503	0.831903	0.978544	0.622359	0.551256	1.06867	0.956732	1.06462	0.787056	0.810935
Sms	chrX	157441855	157443855	-	2001	0.351987	0.725739	0.718852	0.577083	0.750333	1.01804	1.30235	0.663217	0.611735	0.566874	0.672786	0.889843	0.706326	1.03776	0.623927	0.869817	0.666814	0.538863	0.682089	0.994534	0.617131	0.877977	0.720186
Esyt3	chr9	99307963	99309963	-	2001	0	0.128072	0.14377	0.0678921	0.102318	0.152705	0	0.0368454	0.139031	0.298355	0.103506	0	0.132436	0	0.103988	0.271818	0.222271	0.0640358	0.10466	0.0631836	0.180297	0.0441454	0.199359
Nod1	chr6	54921949	54923949	-	2001	0.312877	0.298834	0.191694	0.101838	0.17053	0.305411	0.347293	0.221072	0.417092	0.537038	0.388146	0.177969	0.132436	0.111189	0.207976	0.108727	0.0889085	0.305855	0.154687	0.291259	0.447425	0.140531	0.135204
Lsm14a	chr7	34342646	34344646	-	2001	1.09507	1.23802	1.6294	1.45968	1.7053	1.42525	1.69305	1.25274	0.889796	1.19342	0.802168	1.28137	1.36851	1.55664	0.727915	0.92418	0.977993	1.16655	1.59813	1.45702	0.961794	1.40217	0.876696
Fa2h	chr8	111343135	111345135	-	2001	0	0	0	0.0339461	0	0	0.0434116	0	0.0278061	0.0596709	0	0	0	0	0	0	0	0	0.0113154	0.0144705	0.029159	0	0
Appl2	chr10	83598033	83600033	-	2001	0.0391096	0	0.287541	0.101838	0.204636	0.101804	0.0868233	0.0368454	0.333673	0.238684	0.181135	0.177969	0.0441454	0.185315	0	0.108727	0.266725	0.0195548	0.198005	0.0751574	0.251164	0.13581	0.125151
Atp2a2	chr5	122451513	122453513	-	2001	1.09507	0.640358	1.6294	1.66336	1.39835	1.47615	1.56282	0.994826	1.64056	1.3426	1.08681	1.31697	1.28022	2.07552	2.07976	2.06581	1.24472	0.867714	1.5637	1.3446	1.35665	1.55757	1.79676
Fam186a	chr15	99916348	99918348	-	2001	0.0782193	0.085381	0.0479235	0.16973	0.136424	0.254509	0.0868233	0.0736908	0.250255	0.298355	0.258764	0.28475	0.0882908	0.148252	0.311964	0.0543635	0.266725	0.0818001	0.118026	0.138341	0.269124	0.173764	0.211018
Rbms2	chr10	128129558	128131558	-	2001	15.0572	17.6312	7.09268	5.94056	6.34372	23.4657	20.881	17.2068	4.81046	5.54939	5.30466	7.47468	6.31279	7.78322	6.34326	6.63235	6.13468	16.3442	6.45899	20.5178	5.2215	7.19023	6.3701
Igf2bp1	chr11	95955163	95957163	-	2001	0.782193	1.57955	1.48563	1.256	1.77351	3.15591	1.91011	1.54751	2.2523	2.68519	2.69114	1.77969	1.41265	1.59371	1.92378	2.06581	1.33363	1.18087	1.50505	2.20451	2.54288	1.59535	1.77441
Gabpb1	chr2	126625442	126627442	-	2001	0.0391096	0.0426905	0.191694	0.339461	0.306954	0	0.217058	0.221072	0.194643	0.238684	0.0776292	0.0711875	0.176582	0.0741259	0.155982	0.163091	0.266725	0.0409001	0.27937	0.146044	0.170319	0.107298	0.195266
Tmc7	chr7	118533841	118535841	-	2001	0	0.128072	0	0.135784	0.136424	0.203607	0	0.0368454	0.0556122	0.0298355	0.0517528	0.0355937	0.0441454	0.0741259	0.155982	0.217454	0.133363	0.0640358	0.0907361	0.0801509	0.0457335	0.0512883	0.168933
Smap2	chr4	120966317	120968317	-	2001	0.195548	0.170762	0.479235	0.509191	0.477484	0.712626	0.52094	0.847444	0.50051	0.358025	0.388146	0.605093	0.750471	0.555944	0.467946	0.434908	0.400088	0.183155	0.488637	0.69367	0.41556	0.63717	0.434314
B4galnt2	chr11	95863943	95865943	-	2001	0.391096	0.085381	0.239617	0.543137	0.17053	0.356313	0.390705	0.257918	0.750765	0.775722	0.828044	1.17459	1.23607	1.37133	1.03988	1.14163	1.24472	0.238239	0.317762	0.334978	0.784844	1.26066	1.14208
Snx8	chr5	140338299	140340299	-	2001	0.312877	0.426905	0.383388	0.271568	0.51159	0.458116	0.737998	0.626372	0.166837	0.268519	0.181135	0.249156	0.264872	0.222378	0.311964	0.434908	0.266725	0.369891	0.388849	0.607495	0.205497	0.245469	0.337866
Sgpl1	chr10	61096642	61098642	-	2001	0.195548	0.426905	0.670929	0.475245	0.579803	0.814429	0.607763	0.515836	0.611735	0.417696	0.517528	1.03222	0.927053	0.88951	0.727915	0.271818	0.400088	0.311227	0.575325	0.646009	0.515653	0.949594	0.466607
Zfx	chrX	94072631	94074631	-	2001	0.234658	0.170762	0.766776	0.577083	0.477484	0.356313	0.390705	0.331609	0.973214	0.775722	0.491651	0.177969	0.397308	0.222378	0.311964	0.271818	0.133363	0.20271	0.607114	0.359542	0.746862	0.265885	0.239048
Flacc1	chr1	58644903	58646903	-	2001	0.0782193	0.085381	0.0479235	0	0.034106	0.101804	0.130235	0.0736908	0.0556122	0.0596709	0.129382	0.0711875	0.0441454	0	0.25997	0.108727	0.177817	0.0818001	0.0273432	0.10191	0.081555	0.0384443	0.182171
Il6ra	chr3	89862059	89864059	-	2001	0.0391096	0.0426905	0.191694	0.203676	0.17053	0.0509018	0	0.0736908	0.472704	0.626545	0.388146	0.320344	0.441454	0.407692	0.987885	0.543635	0.933539	0.0409001	0.188634	0.0415309	0.495798	0.38983	0.821686
Scaf11	chr15	96409699	96411699	-	2001	0.430206	0.683048	1.10224	0.916544	0.852651	0.865331	0.781409	0.736908	0.611735	0.447532	0.621033	0.854249	1.05949	0.741259	0.467946	0.489272	0.400088	0.556627	0.957145	0.794549	0.5601	0.884999	0.452435
Gck	chr11	5898820	5900820	-	2001	0	0	0.0479235	0	0	0	0	0	0.0278061	0.0596709	0.0517528	0	0	0	0	0	0.0889085	0	0.0159745	0	0.0464099	0	0.0296362
Ttc12	chr9	49434963	49436963	-	2001	0.0391096	0.170762	0.095847	0	0.0682121	0	0.0434116	0.0368454	0	0.0298355	0.0258764	0.0355937	0.132436	0	0.103988	0.163091	0.0444542	0.104936	0.0546864	0.0267523	0.0185706	0.05601	0.103844
Klhl8	chr5	103859973	103861973	-	2001	0.156439	0.213453	0.814699	0.543137	0.51159	0.55992	0.390705	0.405299	0.305867	0.566874	0.56928	0.640687	0.397308	0.407692	0.675921	0.815453	0.222271	0.184946	0.623142	0.451975	0.480674	0.481896	0.571215
Zc3hav1	chr6	38303286	38305286	-	2001	0.156439	0.170762	0.287541	0.135784	0.204636	0.152705	0.347293	0.257918	0.333673	0.537038	0.439899	0.213562	0.397308	0.259441	0.25997	0.380545	0.0889085	0.1636	0.20932	0.252639	0.43687	0.290104	0.243141
Eci2	chr13	34975748	34977748	-	2001	0.0391096	0	0.095847	0.0678921	0.034106	0.101804	0	0.0736908	0.222449	0.268519	0.103506	0.249156	0	0.0370629	0.311964	0.434908	0.0889085	0.0195548	0.0659484	0.0584982	0.198158	0.0954063	0.278594
Snx6	chr12	54744349	54746349	-	2001	0.821302	1.53686	1.53355	1.28995	1.33014	1.37435	0.868233	1.03167	1.14005	0.716051	1.00918	1.53053	1.54509	1.0007	1.55982	1.41345	1.64481	1.17908	1.38455	1.09142	0.955094	1.35877	1.53936
B4galt1	chr4	40802602	40804602	-	2001	0.117329	0.256143	0.14377	0.373407	0.306954	0.0509018	0.130235	0.0368454	0.166837	0.179013	0.258764	0.391531	0.264872	0.370629	0.0519939	0.326181	0.266725	0.186736	0.27471	0.0726607	0.201538	0.342344	0.214967
Hk2	chr6	82723025	82725025	-	2001	1.2124	1.23802	1.29393	1.79914	1.63709	1.37435	1.08529	1.14221	2.47474	2.14815	2.35475	2.49156	2.64872	2.48322	1.97577	1.57654	2.44498	1.22521	1.57672	1.20062	2.32588	2.54117	1.9991
Chd1l	chr3	97558742	97560742	-	2001	0.625754	0.512286	0.335464	0.203676	0.136424	0.610822	0.911644	0.515836	0.0834184	0.0895064	0.258764	0.142375	0.176582	0.222378	0.571933	0.163091	0.133363	0.56902	0.225188	0.679434	0.143896	0.180445	0.289462
Acpp	chr9	104286251	104288251	-	2001	0.0391096	0	0.14377	0.0678921	0.136424	0.0509018	0.130235	0.0736908	0.194643	0.119342	0.0776292	0.177969	0.132436	0.0741259	0.103988	0.108727	0.266725	0.0195548	0.116029	0.0849425	0.130538	0.128177	0.159813
Gfral	chr9	76162102	76164102	-	2001	0	0	0	0	0	0	0	0	0	0	0	0	0	0	0	0	0	0	0	0	0	0	0
Fam3c	chr6	22304520	22306520	-	2001	0.625754	0.683048	1.00639	0.882598	0.989075	1.22164	0.911644	0.921135	0.305867	0.865228	0.802168	0.889843	1.10363	0.88951	0.675921	0.543635	0.577905	0.654401	0.959355	1.01814	0.657754	0.960996	0.599154
Soat1	chr1	156422525	156424525	-	2001	0	0	0	0	0.0682121	0.0509018	0	0.0368454	0.0556122	0.149177	0.0258764	0	0	0	0.0519939	0.0543635	0	0	0.0227374	0.0292491	0.0768886	0	0.0354525
Adam28	chr14	68604027	68606027	-	2001	0	0	0	0	0	0	0	0	0	0	0	0	0	0	0	0.0543635	0	0	0	0	0	0	0.0181212
Tmx4	chr2	134592185	134594185	-	2001	0.0782193	0.170762	0.14377	0.203676	0.204636	0.305411	0.173647	0.110536	0.667347	0.507203	0.465775	0.462718	0.485599	0.370629	0.467946	0.434908	0.31118	0.124491	0.184028	0.196531	0.546775	0.439649	0.404678
Cyp2j13	chr4	96025534	96027534	-	2001	0	0	0	0	0	0	0	0	0.0556122	0	0.0258764	0	0	0	0	0	0	0	0	0	0.0271629	0	0
Mtnr1b	chr9	15822528	15824528	-	2001	0	0	0	0	0	0	0	0	0	0	0	0	0	0	0	0	0	0	0	0	0	0	0
Morc4	chrX	139819632	139821632	-	2001	0.0782193	0.0426905	0.431311	0.577083	0.613909	0.152705	0.303881	0.0368454	0.86199	1.07408	0.905673	0.854249	0.57389	0.963636	0.727915	0.76109	0.622359	0.0604549	0.540768	0.164477	0.947247	0.797258	0.703788
4930503E14Rik	chr14	44161169	44163169	-	2001	0	0.0426905	0.383388	0.16973	0.034106	0.305411	0.217058	0	0.417092	0.537038	0.64691	0.498312	0.176582	0.63007	0.103988	0.108727	0.622359	0.0213453	0.195741	0.174156	0.53368	0.434988	0.278358
Capn2	chr1	182465260	182467260	-	2001	0	0	0	0.0339461	0	0	0	0.0736908	0.194643	0.0895064	0.0776292	0.106781	0.176582	0.111189	0.103988	0.326181	0.222271	0	0.0113154	0.0245636	0.120593	0.131517	0.21748
Acss1	chr2	150616105	150618105	-	2001	0	0.0426905	0.0479235	0.101838	0.0682121	0.101804	0.173647	0.147382	0.166837	0.0596709	0.0776292	0	0	0	0	0.0543635	0.0444542	0.0213453	0.0726579	0.140944	0.101379	0	0.0329393
Adam2	chr14	66025329	66027329	-	2001	0	0.0426905	0	0.0339461	0	0	0	0	0.0278061	0.179013	0	0.249156	0.132436	0.0741259	0.0519939	0.217454	0.222271	0.0213453	0.0113154	0	0.0689396	0.151906	0.163906
Gm2381	chr7	42814829	42816829	-	2001	18.9682	21.2172	11.3099	9.0636	9.31095	28.8104	24.1803	21.7756	4.89388	5.40022	4.63187	6.86959	6.35693	6.33776	4.62746	4.13163	3.60079	20.0927	9.89483	24.9221	4.97532	6.52143	4.11996
Ndel1	chr11	68819434	68821434	-	2001	1.25151	1.92107	2.20448	1.18811	1.63709	2.39239	2.08376	1.69489	1.11224	1.52161	0.905673	1.31697	1.85411	1.81608	2.39172	1.794	1.15581	1.58629	1.67656	2.05701	1.17984	1.66239	1.78051
Ifih1	chr2	62593798	62595798	-	2001	0	0.085381	0	0	0	0.0509018	0	0	0	0.0596709	0.0517528	0.0355937	0	0.0370629	0.0519939	0	0.0444542	0.0426905	0	0.0169673	0.0371412	0.0242189	0.0321494
Slc6a17	chr3	107465543	107467543	-	2001	0	0	0	0	0	0	0	0	0	0.0596709	0	0	0	0	0	0	0.0444542	0	0	0	0.0198903	0	0.0148181
Basp1	chr15	25361277	25363277	-	2001	0.821302	0.640358	1.15016	1.12022	0.920863	1.32345	0.955056	1.03167	0.389286	0.179013	0.543404	0.142375	0.353163	0.259441	0.311964	0.217454	0.400088	0.73083	1.06375	1.10339	0.370567	0.251659	0.309835
Gys2	chr6	142420613	142422613	-	2001	0	0	0	0	0	0	0	0	0.0278061	0	0	0	0	0	0	0	0.0444542	0	0	0	0.00926871	0	0.0148181
Arfgap3	chr15	83297739	83299739	-	2001	0.117329	0.0426905	0.527158	0.271568	0.477484	0.254509	0.217058	0.221072	0.86199	0.745886	0.802168	0.28475	0.353163	0.444755	0.727915	0.434908	0.31118	0.0800097	0.425404	0.23088	0.803348	0.360889	0.491334
Dapp1	chr3	137929007	137931007	-	2001	0.0391096	0.0426905	0	0	0.0682121	0.101804	0	0.221072	0.139031	0.0895064	0.0517528	0.249156	0.132436	0.0741259	0.0519939	0.0543635	0.0889085	0.0409001	0.0227374	0.107625	0.0934299	0.151906	0.0650887
Tab2	chr10	7903653	7905653	-	2001	0.0782193	0.213453	0.527158	0.746813	0.648015	0.152705	0.303881	0.221072	0.250255	0.417696	0.388146	0.249156	0.220727	0.148252	0.207976	0.217454	0.222271	0.145836	0.640662	0.225886	0.352032	0.206045	0.2159
Mbtps1	chr8	119506156	119508156	-	2001	0.430206	0.554977	0.718852	0.780759	0.613909	0.610822	0.434116	0.589526	0.583928	0.537038	0.621033	0.5695	0.838762	0.481818	0.155982	0.217454	0.31118	0.492591	0.704507	0.544822	0.580667	0.630027	0.228205
Maco1	chr4	134800759	134802759	-	2001	0.743083	0.341524	1.91694	1.08627	2.21689	0.814429	0.955056	0.663217	0.86199	1.10391	0.828044	0.854249	1.01534	1.14895	0.883897	1.14163	0.84463	0.542304	1.74004	0.810901	0.931315	1.00618	0.956721
Actr2	chr11	20060304	20062304	-	2001	0.430206	0.939191	0.814699	0.916544	1.05729	1.32345	0.911644	0.626372	0.611735	0.686216	0.414022	0.925437	1.4568	0.815384	0.675921	0.597999	0.533451	0.684699	0.92951	0.953821	0.570657	1.06587	0.602457
Stam2	chr2	52689664	52691664	-	2001	0.312877	0.170762	0.527158	0.509191	0.443378	0.356313	0.130235	0.294763	0.834184	0.65638	0.595157	0.462718	0.309018	0.63007	0.571933	0.489272	0.222271	0.24182	0.493243	0.260437	0.69524	0.467269	0.427826
Zfyve1	chr12	83544558	83546558	-	2001	0.703973	0.939191	0.862623	0.644975	0.682121	1.98517	1.51941	1.40013	1.08444	1.37243	0.905673	0.818656	0.882908	0.667133	1.09187	1.30473	0.800176	0.821582	0.729906	1.6349	1.12085	0.789565	1.06559
Pdlim1	chr19	40219173	40221173	-	2001	0.0391096	0	0.095847	0.101838	0.0682121	0.0509018	0.0434116	0.110536	0.139031	0.0596709	0.0776292	0.0355937	0	0.0370629	0.0519939	0	0	0.0195548	0.0886324	0.0682832	0.0921102	0.0242189	0.0173313
Pafah1b1	chr11	74671949	74673949	-	2001	0.547535	0.554977	0.766776	0.95049	1.1255	0.916233	0.651174	0.515836	0.86199	0.566874	0.595157	1.17459	0.662181	1.03776	0.831903	0.706726	0.355634	0.551256	0.947588	0.694414	0.674673	0.958179	0.631421
B4galt5	chr2	167296444	167298444	-	2001	0.312877	0.341524	0.527158	0.441299	0.579803	0.305411	0.173647	0.515836	0.278061	0.0596709	0.28464	0.28475	0.220727	0.185315	0.155982	0.271818	0.0889085	0.327201	0.516087	0.331631	0.207457	0.230264	0.172236
Slco1a4	chr6	141803440	141805440	-	2001	0	0	0	0	0	0	0	0	0	0	0	0.0355937	0	0	0	0	0	0	0	0	0	0.0118646	0
Faah	chr4	115965145	115967145	-	2001	0.0391096	0	0	0	0.034106	0	0.0434116	0.0368454	0.139031	0.208848	0.129382	0	0	0.0370629	0	0	0.0444542	0.0195548	0.0113687	0.0267523	0.159087	0.0123543	0.0148181
Lca5	chr9	83388293	83390293	-	2001	0.0391096	0.085381	0.095847	0.0339461	0	0	0	0.0368454	0.0278061	0.0298355	0.0258764	0.0355937	0	0	0	0.0543635	0	0.0622453	0.0432644	0.0122818	0.0278393	0.0118646	0.0181212
Cpne3	chr4	19517254	19519254	-	2001	0.117329	0.085381	0.14377	0.203676	0.17053	0.203607	0.0434116	0.184227	0.139031	0.208848	0.155258	0.320344	0.176582	0.259441	0.311964	0.108727	0.177817	0.101355	0.172659	0.143749	0.167712	0.252122	0.199503
Pja2	chr17	64279005	64281005	-	2001	0.0391096	0.0426905	0.431311	0.271568	0.136424	0.254509	0.130235	0.0736908	0.0278061	0.149177	0.207011	0.142375	0.441454	0.222378	0.103988	0.163091	0.177817	0.0409001	0.279768	0.152812	0.127998	0.268735	0.148298
Plcxd2	chr16	45957263	45959263	-	2001	0	0.0426905	0.095847	0.0339461	0.102318	0.101804	0	0.0368454	0.0278061	0.119342	0.0517528	0.0355937	0.0441454	0.111189	0.0519939	0	0	0.0213453	0.0773704	0.0462164	0.0663002	0.0636426	0.0173313
Sla	chr15	66778819	66780819	-	2001	0	0	0	0	0	0	0	0	0	0.0298355	0	0	0	0	0	0	0	0	0	0	0.00994515	0	0
Rgs21	chr1	144514648	144516648	-	2001	0	0	0	0	0	0	0	0	0	0	0	0	0	0	0	0	0	0	0	0	0	0	0
Bcl2l1	chr2	152778668	152780668	-	2001	1.32973	1.62224	3.35464	2.61385	3.13775	2.08698	1.73647	1.91596	2.61378	2.95371	1.96661	2.63394	2.91359	2.55734	3.79556	4.0229	3.24516	1.47598	3.03542	1.91313	2.51136	2.70162	3.68787
Vmn1r68	chr7	10505398	10507398	-	2001	0	0	0	0	0	0	0	0	0	0	0	0	0	0	0	0	0	0	0	0	0	0	0
Ccdc187	chr2	26241469	26243469	-	2001	0.0391096	0.213453	0.335464	0.16973	0.17053	0.203607	0.217058	0.147382	0.472704	0.477367	0.362269	0.28475	0.397308	0.296503	0.727915	0.706726	0.666814	0.126281	0.225242	0.189349	0.437447	0.326187	0.700485
Vangl1	chr3	102151583	102153583	-	2001	0.508425	0.341524	1.34186	1.08627	1.22782	0.661724	0.955056	0.442145	1.00102	1.3426	0.879797	0.996624	1.4568	1.2972	1.19586	1.196	1.60035	0.424975	1.21865	0.686308	1.07447	1.25021	1.33074
Stum	chr1	180430387	180432387	-	2001	0.0391096	0	0	0	0	0.101804	0	0	0.0556122	0.0596709	0.0776292	0.0355937	0.0441454	0.0370629	0.0519939	0.217454	0.0444542	0.0195548	0	0.0339346	0.0643041	0.038934	0.104634
Car5b	chrX	163974822	163976822	-	2001	0.0782193	0.128072	0.862623	0.678921	0.989075	0.203607	0.26047	0.294763	0.667347	0.835393	0.517528	0.355937	0.485599	0.370629	0.25997	0.543635	0.0889085	0.103145	0.84354	0.252947	0.673422	0.404055	0.297505
Wasl	chr6	24611805	24613805	-	2001	0.351987	0.128072	0.718852	0.373407	0.545696	0.203607	0.52094	0.147382	0.444898	0.387861	0.465775	0.676281	0.57389	0.778322	0.467946	0.489272	0.31118	0.240029	0.545985	0.290643	0.432845	0.676164	0.422799
Cttnbp2nl	chr3	104999915	105001915	-	2001	0.234658	0.341524	0.527158	0.543137	0.818545	0.254509	0.390705	0.110536	0.278061	0.32819	0.232887	0.28475	0.264872	0.296503	0.623927	0.434908	0.400088	0.288091	0.629613	0.251917	0.279713	0.282042	0.486308
Angpt2	chr8	18688263	18690263	-	2001	0.117329	0	0.095847	0.0678921	0.034106	0	0.130235	0.0368454	0	0	0.103506	0.106781	0.0882908	0.185315	0.0519939	0.0543635	0	0.0586644	0.0659484	0.0556934	0.0345018	0.126796	0.0354525
Chpt1	chr10	88450745	88452745	-	2001	0	0	0.0479235	0.0339461	0.034106	0	0	0	0.0556122	0.0596709	0.0258764	0.106781	0	0	0.0519939	0	0.0444542	0	0.0386585	0	0.0470532	0.0355937	0.0321494
Elfn2	chr15	78665331	78667331	-	2001	0	0	0	0	0	0.0509018	0	0	0	0	0.0258764	0.0355937	0	0	0	0	0	0	0	0.0169673	0.00862546	0.0118646	0
Rimklb	chr6	122445296	122447296	-	2001	0.195548	0.256143	0.431311	0.441299	0.34106	0.407215	0.477528	0.442145	0.444898	0.686216	0.388146	0.854249	0.397308	0.296503	0.363958	0.706726	0.755722	0.225846	0.404557	0.442296	0.50642	0.51602	0.608802
Tapt1	chr5	44173154	44175154	-	2001	0.469316	0.469596	0.766776	1.05233	0.886757	0.55992	0.564351	0.331609	0.806377	0.596709	0.439899	0.640687	0.441454	0.88951	0.571933	0.652363	0.711268	0.469456	0.901954	0.485293	0.614328	0.657217	0.645188
Snx31	chr15	36502062	36504062	-	2001	0.117329	0.085381	0.095847	0.0339461	0.204636	0	0.0434116	0.0368454	0.166837	0.119342	0.258764	0.0355937	0.0441454	0.0370629	0.155982	0.108727	0.133363	0.101355	0.111476	0.0267523	0.181647	0.038934	0.132691
Slc17a5	chr9	78534488	78536488	-	2001	0.0391096	0.213453	0.095847	0.16973	0.272848	0.101804	0.130235	0.0736908	0	0.149177	0.232887	0.213562	0.220727	0.0370629	0.0519939	0	0.222271	0.126281	0.179475	0.10191	0.127355	0.157117	0.0914217
Lzts1	chr8	69130669	69132669	-	2001	0	0	0	0	0	0	0	0	0	0.0596709	0	0	0	0	0	0	0	0	0	0	0.0198903	0	0
Paxip1	chr5	27738080	27740080	-	2001	0.195548	0.128072	0.527158	0.339461	0.682121	0.356313	0.52094	0.221072	0.50051	0.387861	0.362269	0.320344	0.441454	0.704196	0.363958	0.326181	0.400088	0.16181	0.516247	0.366108	0.41688	0.488664	0.363409
A630023A22Rik	chr14	34049126	34051126	-	2001	0	0	0.0479235	0.101838	0.034106	0	0	0	0	0.0298355	0.0517528	0	0	0	0.0519939	0	0.0444542	0	0.0612892	0	0.0271961	0	0.0321494
Acly	chr11	100474353	100476353	-	2001	0.391096	0.256143	0.287541	0.441299	0.51159	0.509018	0.434116	0.47899	0.917602	0.954735	0.879797	0.462718	0.220727	0.63007	0.935891	0.815453	0.711268	0.32362	0.413477	0.474042	0.917378	0.437838	0.820871
Dcps	chr9	35122408	35124408	-	2001	0.351987	0.597667	0.575082	0.509191	0.272848	0.712626	0.347293	0.368454	0.417092	0.417696	0.388146	0.391531	0.353163	0.370629	0.571933	0.380545	0.400088	0.474827	0.452374	0.476124	0.407645	0.371774	0.450855
Bbox1	chr2	110260697	110262697	-	2001	0	0	0	0	0	0	0	0	0	0	0	0	0	0	0	0	0	0	0	0	0	0	0
Mras	chr9	99383420	99385420	-	2001	0	0.085381	0.191694	0.0678921	0	0.101804	0.130235	0.0368454	0.166837	0.119342	0.0776292	0.0355937	0	0.0741259	0	0.108727	0.0889085	0.0426905	0.0865287	0.089628	0.121269	0.0365732	0.0658785
Gabra1	chr11	42128939	42130939	-	2001	0	0	0	0	0	0	0	0	0	0	0	0	0	0	0	0.0543635	0	0	0	0	0	0	0.0181212
Rmnd5a	chr6	71386634	71388634	-	2001	0.391096	0.085381	0.814699	0.644975	0.716227	0.458116	0.26047	0.184227	0.305867	0.268519	0.310517	0.391531	0.397308	0.111189	0.25997	0.380545	0.222271	0.238239	0.7253	0.300938	0.294968	0.300009	0.287595
Pmepa1	chr2	173222458	173224458	-	2001	0	0.0426905	0.14377	0.203676	0.204636	0.0509018	0.0434116	0	0.0556122	0.119342	0.155258	0.0355937	0.264872	0.148252	0.311964	0.163091	0	0.0213453	0.184028	0.0314378	0.110071	0.149573	0.158351
Elf4	chrX	48409046	48411046	-	2001	0	0	0.14377	0	0.034106	0.0509018	0.130235	0.0736908	0.0834184	0	0.103506	0.0355937	0	0	0	0.0543635	0.0444542	0	0.0592922	0.0849425	0.062308	0.0118646	0.0329393
Kcnk12	chr17	87743801	87745801	-	2001	0	0.0426905	0.0479235	0.135784	0.0682121	0	0.0434116	0.0368454	0.111224	0.179013	0.155258	0.0355937	0.0882908	0.0370629	0.207976	0.217454	0.222271	0.0213453	0.0839733	0.0267523	0.148499	0.0536491	0.2159
Neil3	chr8	53584867	53586867	-	2001	0.0391096	0.085381	0	0.16973	0.17053	0.101804	0.130235	0.221072	0.139031	0.477367	0.232887	0.0711875	0.0441454	0.0741259	0.103988	0.108727	0.0889085	0.0622453	0.11342	0.151037	0.283095	0.0631529	0.100541
Cog3	chr14	75700350	75702350	-	2001	0.0782193	0.085381	0.239617	0.16973	0.272848	0.407215	0.26047	0.110536	0.583928	0.775722	0.439899	0.28475	0.441454	0.63007	0.467946	0.217454	0.222271	0.0818001	0.227399	0.259407	0.59985	0.452091	0.302557
Cyp2c68	chr19	39686834	39688834	-	2001	0	0	0	0	0	0	0	0	0.0278061	0.0298355	0.0517528	0	0	0	0.103988	0	0	0	0	0	0.0364648	0	0.0346626
Appl1	chr14	26916988	26918988	-	2001	0.782193	0.85381	1.24601	0.848652	1.05729	1.73066	1.25894	1.40013	0.86199	0.686216	0.724539	0.996624	1.01534	1.18601	1.03988	1.25036	0.933539	0.818001	1.05065	1.46324	0.757581	1.06599	1.07459
Samd5	chr10	9620936	9622936	-	2001	0	0.0426905	0.0479235	0.271568	0.0682121	0	0.0434116	0	0.0834184	0	0.103506	0.106781	0.0882908	0.111189	0	0.0543635	0.0444542	0.0213453	0.129235	0.0144705	0.062308	0.102087	0.0329393
Bmt2	chr6	13623673	13625673	-	2001	0.312877	0.341524	0.239617	0.577083	0.545696	0.509018	0.52094	0.442145	0.639541	0.447532	0.698662	0.391531	0.618035	0.593007	0.363958	0.434908	0.355634	0.327201	0.454132	0.490701	0.595245	0.534191	0.384833
Nlrp1a	chr11	71090236	71092236	-	2001	0.469316	0.298834	0.287541	0.0678921	0.238742	0.407215	0.390705	0.294763	0.278061	0.149177	0.310517	0.177969	0.397308	0.222378	0.155982	0.163091	0.133363	0.384075	0.198058	0.364228	0.245918	0.265885	0.150812
Kcnq4	chr4	120694138	120696138	-	2001	0	0.0426905	0	0	0.034106	0	0	0	0.0834184	0.0895064	0.0776292	0	0	0.0370629	0.0519939	0	0	0.0213453	0.0113687	0	0.083518	0.0123543	0.0173313
Cybb	chrX	9433252	9435252	-	2001	0	0.085381	0	0	0.102318	0.101804	0.0434116	0.0736908	0.0834184	0.119342	0.0258764	0	0.0882908	0.148252	0.0519939	0.0543635	0.0889085	0.0426905	0.034106	0.0729687	0.0762122	0.0788475	0.0650887
Mob2	chr7	142006535	142008535	-	2001	0.664864	0.640358	0.95847	0.984436	1.29603	1.17074	0.737998	0.736908	0.583928	0.65638	0.621033	0.996624	1.28022	1.03776	0.831903	0.869817	0.622359	0.652611	1.07964	0.881883	0.620447	1.10487	0.774693
Klf13	chr7	63884351	63886351	-	2001	0.351987	0.298834	0.095847	0.237622	0.136424	0.203607	0.737998	0.515836	0.166837	0.0895064	0.155258	0.106781	0.0441454	0.148252	0.103988	0	0.133363	0.32541	0.156631	0.485814	0.1372	0.0997261	0.0791169
Yaf2	chr15	93282278	93284278	-	2001	0.0782193	0.085381	0.095847	0.0678921	0.238742	0	0.868233	0.257918	0.0834184	0.0596709	0.232887	0.0711875	0	0.185315	0.103988	0.217454	0.133363	0.0818001	0.13416	0.375383	0.125326	0.0855007	0.151602
Prox1	chr1	190116035	190118035	-	2001	0	0	0	0	0	0	0	0	0	0	0.0258764	0	0	0	0.0519939	0	0	0	0	0	0.00862546	0	0.0173313
Dnmt1	chr9	20905209	20907209	-	2001	1.40795	1.793	1.00639	1.59546	1.46656	1.42525	1.476	1.40013	1.00102	0.954735	1.11268	1.45934	1.10363	1.22308	0.675921	1.196	0.800176	1.60047	1.35614	1.43379	1.02281	1.26202	0.890699
Agtr1b	chr3	20312473	20314473	-	2001	0	0	0	0.0678921	0.0682121	0	0	0	0	0	0.0517528	0	0	0	0	0	0	0	0.0453681	0	0.0172509	0	0
Nme8	chr13	19643078	19645078	-	2001	0	0.0426905	0	0	0	0	0	0	0	0	0	0	0	0	0	0	0	0.0213453	0	0	0	0	0
Scg5	chr2	113774362	113776362	-	2001	0	0	0	0	0.034106	0	0	0	0.0556122	0.0895064	0.0517528	0	0	0	0	0.0543635	0.0444542	0	0.0113687	0	0.0656238	0	0.0329393
Sec22a	chr16	35309131	35311131	-	2001	0.391096	0.085381	0.814699	0.814705	0.818545	0.610822	0.303881	0.442145	0.278061	0.179013	0.181135	0.213562	0.220727	0.407692	0.103988	0.380545	0.0889085	0.238239	0.815983	0.452283	0.212736	0.28066	0.191147
Rc3h2	chr2	37368069	37370069	-	2001	0.938631	0.939191	1.53355	1.62941	1.77351	1.78156	2.12717	1.2159	1.00102	1.16358	0.879797	1.67291	1.28022	1.74196	0.623927	0.978544	1.24472	0.938911	1.64549	1.70821	1.0148	1.56503	0.949063
Mreg	chr1	72157442	72159442	-	2001	3.75452	3.11641	9.24924	8.82598	10.3	6.61724	6.03422	5.30574	9.48189	9.48768	9.21199	8.11537	8.60835	8.04266	5.9793	5.05581	5.37896	3.43547	9.45841	5.98573	9.39385	8.25546	5.47136
Pccb	chr9	100980032	100982032	-	2001	0.0782193	0.085381	0.14377	0.0339461	0.136424	0.152705	0.0434116	0.184227	0.222449	0.387861	0.28464	0.106781	0.0441454	0.259441	0.363958	0.108727	0.0444542	0.0818001	0.104714	0.126781	0.298317	0.136789	0.17238
Zfp280c	chrX	48539625	48541625	-	2001	0.117329	0.0426905	0.239617	0.305515	0.306954	0.203607	0.0868233	0.221072	0.0556122	0.149177	0.258764	0.142375	0.309018	0.0741259	0.155982	0.108727	0.222271	0.0800097	0.284029	0.170501	0.154518	0.175173	0.162327
Zp3r	chr1	130574713	130576713	-	2001	0	0	0	0	0	0.101804	0	0	0	0.0895064	0.129382	0	0	0	0	0	0	0	0	0.0339346	0.0729628	0	0
Lamp3	chr16	19651378	19653378	-	2001	0.0391096	0	0	0	0	0	0.0434116	0	0.0556122	0.0298355	0	0.0355937	0	0	0.0519939	0	0	0.0195548	0	0.0144705	0.0284826	0.0118646	0.0173313
Usp53	chr3	122929493	122931493	-	2001	0.273767	0.426905	0.287541	0.339461	0.477484	0.509018	0.26047	0.368454	0.250255	0.447532	0.129382	0.0711875	0.397308	0.222378	0.25997	0.163091	0.0889085	0.350336	0.368162	0.379314	0.275723	0.230291	0.170656
Zfp451	chr1	33759545	33761545	-	2001	0.117329	0.426905	0.479235	0.577083	0.818545	0.509018	0.26047	0.294763	0.444898	0.268519	0.362269	0.925437	0.529745	0.444755	0.467946	0.543635	0.444542	0.272117	0.624954	0.35475	0.358562	0.633312	0.485374
Tm9sf3	chr19	41208844	41210844	-	2001	0.195548	0.341524	0.383388	0.305515	0.477484	0.101804	0.52094	0.331609	0.111224	0.149177	0.310517	0.640687	0.485599	0.407692	0.311964	0.271818	0.400088	0.268536	0.388796	0.318117	0.190306	0.511326	0.327957
Tmem51	chr4	142028992	142030992	-	2001	0.156439	0.256143	0.527158	0.678921	0.477484	0.203607	0.173647	0.184227	0.0556122	0.0596709	0.232887	0.0355937	0.264872	0.148252	0.363958	0.163091	0.133363	0.206291	0.561188	0.18716	0.116057	0.149573	0.220137
Arl13b	chr16	62791685	62793685	-	2001	0.0391096	0.085381	0	0.16973	0.034106	0	0	0	0.0834184	0.0596709	0.0776292	0.0355937	0	0.0370629	0.103988	0	0.0444542	0.0622453	0.0679454	0	0.0735728	0.0242189	0.0494807
Gucy1a1	chr3	82090427	82092427	-	2001	0	0	0	0	0	0	0	0	0	0	0	0	0	0	0	0	0	0	0	0	0	0	0
Cry1	chr10	85129700	85131700	-	2001	0.664864	0.554977	1.15016	0.984436	1.39835	1.42525	0.998467	1.25274	0.667347	0.805557	0.64691	1.42375	1.36851	1.48252	0.883897	1.14163	1.20026	0.60992	1.17765	1.22549	0.706605	1.42492	1.07527
Sirpb1c	chr3	15793145	15795145	-	2001	0	0	0	0	0	0	0	0	0	0	0	0	0	0	0	0	0	0	0	0	0	0	0
Ankrd29	chr18	12250362	12252362	-	2001	0	0	0	0.0339461	0.034106	0	0	0.0368454	0.0278061	0	0.0258764	0	0	0.0370629	0.103988	0.0543635	0.0444542	0	0.022684	0.0122818	0.0178942	0.0123543	0.0676019
Slc5a4b	chr10	76055494	76057494	-	2001	0.0391096	0.0426905	0.14377	0.101838	0.034106	0.101804	0.173647	0.0736908	0.305867	0.268519	0.336393	0.106781	0.176582	0.111189	0.415952	0.380545	0.444542	0.0409001	0.0932382	0.11638	0.303593	0.131517	0.41368
Slco2b1	chr7	99655804	99657804	-	2001	0	0	0.0479235	0	0	0	0	0	0.111224	0.0596709	0.0776292	0	0	0.0370629	0.155982	0.0543635	0	0	0.0159745	0	0.0828415	0.0123543	0.0701151
Cenpc1	chr5	86010024	86012024	-	2001	0.312877	0.341524	0.575082	0.407353	0.545696	0.254509	0.173647	0.515836	0.834184	0.417696	0.672786	0.213562	0.264872	0.296503	0.415952	0.217454	0.444542	0.327201	0.509377	0.314664	0.641555	0.258313	0.359316
Tbc1d15	chr10	115195872	115197872	-	2001	0.351987	0.469596	0.814699	1.15417	0.920863	0.254509	0.303881	0.294763	0.611735	0.716051	0.491651	0.533906	0.838762	0.926573	0.519939	0.543635	0.444542	0.410791	0.963243	0.284385	0.606479	0.766414	0.502706
Lhx4	chr1	155696031	155698031	-	2001	0	0	0.0479235	0	0	0	0	0	0	0	0	0	0	0.0370629	0	0.0543635	0	0	0.0159745	0	0	0.0123543	0.0181212
Dars	chr1	128361707	128363707	-	2001	0.625754	0.512286	0.575082	0.848652	0.920863	0.967135	0.955056	0.957981	0.556122	0.387861	0.517528	0.676281	0.57389	0.593007	0.623927	0.92418	0.666814	0.56902	0.781532	0.960057	0.48717	0.614393	0.738307
Caprin2	chr6	148840492	148842492	-	2001	0.547535	0.597667	1.4377	1.49363	1.50067	1.37435	1.08529	1.2159	6.42321	6.62347	4.76125	2.98987	2.95774	2.37203	4.2635	3.26181	3.6897	0.572601	1.47733	1.22518	5.93598	2.77321	3.73834
Pex7	chr10	19851900	19853900	-	2001	0.0782193	0.085381	0	0.0339461	0.136424	0.254509	0	0.0736908	0.166837	0.149177	0.0258764	0.0711875	0.0441454	0.0741259	0.155982	0.163091	0	0.0818001	0.0567901	0.1094	0.113963	0.0631529	0.106357
Nck1	chr9	100490293	100492293	-	2001	1.36884	1.40879	1.67732	1.86703	1.56888	1.98517	1.30235	1.58435	0.667347	0.507203	0.750415	1.10341	1.14778	1.0007	0.727915	1.08727	0.666814	1.38881	1.70441	1.62396	0.641655	1.08396	0.827333
Lrrc37a	chr11	103448709	103450709	-	2001	0.0391096	0	0.095847	0.0339461	0	0.101804	0.130235	0.0368454	0.0556122	0.358025	0.207011	0.142375	0.0882908	0.222378	0.415952	0.217454	0.400088	0.0195548	0.0432644	0.089628	0.206883	0.151014	0.344498
Tfcp2	chr15	100496012	100498012	-	2001	0	0.128072	0.239617	0.237622	0.238742	0.0509018	0.0868233	0.0736908	0.139031	0.0596709	0.155258	0.0355937	0.132436	0.148252	0.207976	0.0543635	0.31118	0.0640358	0.238661	0.070472	0.117987	0.105427	0.191173
9030624G23Rik	chr12	24041202	24043202	-	2001	1.83815	2.64681	1.96486	3.4625	2.31921	3.10501	2.82176	1.43697	1.8352	1.3426	1.39732	1.88647	0.971198	1.37133	1.7158	1.196	0.933539	2.24248	2.58219	2.45458	1.52504	1.40966	1.28178
Fam81a	chr9	70086511	70088511	-	2001	0.117329	0.128072	0.0479235	0.0678921	0.136424	0.0509018	0.0868233	0	0.139031	0.149177	0.232887	0.142375	0	0.0370629	0.0519939	0.163091	0.222271	0.1227	0.0840799	0.0459084	0.173698	0.0598126	0.145785
Ddx4	chr13	112596333	112598333	-	2001	0.0782193	0.0426905	0.239617	0.373407	0.306954	0	0.0434116	0.110536	0.0556122	0.298355	0.0776292	0.213562	0.132436	0.185315	0.103988	0.163091	0.0444542	0.0604549	0.306659	0.0513159	0.143865	0.177104	0.103844
Cyp2j11	chr4	96292508	96294508	-	2001	0.0391096	0	0	0	0	0	0	0	0.0278061	0	0.0258764	0	0	0.0370629	0.103988	0	0	0.0195548	0	0	0.0178942	0.0123543	0.0346626
Cdkl4	chr17	80521550	80523550	-	2001	0.0782193	0.085381	0.095847	0.16973	0.0682121	0.152705	0	0.0368454	0.166837	0.119342	0.232887	0.0711875	0.0882908	0.0370629	0.103988	0.108727	0.133363	0.0818001	0.111263	0.0631836	0.173022	0.0655137	0.115359
Gzmk	chr13	113169608	113171608	-	2001	0	0	0	0	0	0	0	0	0	0	0.0517528	0.0355937	0	0.0370629	0.103988	0	0.0444542	0	0	0	0.0172509	0.0242189	0.0494807
Cnot10	chr9	114583878	114585878	-	2001	0.547535	0.426905	0.95847	0.848652	0.920863	0.967135	0.911644	0.773754	0.278061	0.387861	0.414022	0.605093	0.485599	0.778322	0.207976	0.434908	0.666814	0.48722	0.909328	0.884177	0.359981	0.623005	0.436566
Anxa6	chr11	54977108	54979108	-	2001	0.312877	0.683048	0.670929	0.271568	0.34106	0.814429	0.52094	0.257918	0.695153	0.447532	0.517528	0.249156	0.264872	0.333566	0.675921	0.543635	0.400088	0.497963	0.427853	0.531096	0.553404	0.282532	0.539882
Hlf	chr11	90334536	90336536	-	2001	0	0	0	0	0	0	0	0	0	0	0	0	0	0	0	0	0	0	0	0	0	0	0
Nsun3	chr16	62730444	62732444	-	2001	0.0391096	0.085381	0.431311	0.16973	0.238742	0.254509	0.130235	0.184227	0.166837	0.119342	0.0517528	0.0711875	0.132436	0.259441	0.0519939	0.0543635	0.0889085	0.0622453	0.279928	0.189657	0.112644	0.154355	0.0650887
Dnajc15	chr14	77818681	77820681	-	2001	0.0782193	0.128072	0.670929	0.271568	0.238742	0.0509018	0.303881	0.221072	0.250255	0.358025	0.232887	0.249156	0.176582	0.296503	0.415952	0.326181	0.266725	0.103145	0.393747	0.191952	0.280389	0.240747	0.336286
Styk1	chr6	131297142	131299142	-	2001	0	0	0	0.101838	0.0682121	0.101804	0.0868233	0.0736908	0.0556122	0.0895064	0	0	0	0	0.103988	0.0543635	0	0	0.0566834	0.0874392	0.0483729	0	0.0527838
Cfhr2	chr1	139802167	139804167	-	2001	0	0	0	0	0	0	0	0	0	0	0	0	0	0	0	0	0	0	0	0	0	0	0
Sec31a	chr5	100359649	100361649	-	2001	0.156439	0.512286	0.814699	0.407353	0.306954	0.55992	0.434116	0.221072	0.528316	0.537038	0.465775	0.249156	0.397308	0.407692	0.311964	0.326181	0.31118	0.334362	0.509669	0.405036	0.510376	0.351386	0.316442
Opn5	chr17	42554783	42556783	-	2001	0.117329	0	0.14377	0.0339461	0.17053	0.0509018	0.0434116	0.0736908	0.222449	0.0596709	0.155258	0.249156	0.0441454	0.111189	0.25997	0.0543635	0.0444542	0.0586644	0.116082	0.0560014	0.145793	0.13483	0.119596
Alpl	chr4	137739733	137741733	-	2001	0.273767	0.256143	0.479235	0.475245	0.409272	0.55992	0.347293	0.405299	0.667347	0.686216	0.64691	0.462718	0.353163	0.296503	0.467946	0.434908	0.222271	0.264955	0.454584	0.437504	0.666824	0.370795	0.375042
Timp2	chr11	118299069	118301069	-	2001	0.0391096	0	0	0.0339461	0	0.0509018	0.0434116	0.110536	0.333673	0.0895064	0.129382	0.0711875	0.0441454	0.0370629	0.103988	0.0543635	0.133363	0.0195548	0.0113154	0.0682832	0.184187	0.0507986	0.0972381
Mak	chr13	41023008	41025008	-	2001	0	0	0	0	0	0	0	0	0.0278061	0.0298355	0	0	0	0	0	0	0	0	0	0	0.0192139	0	0
Cmtm8	chr9	114787345	114789345	-	2001	0.0391096	0.0426905	0	0	0	0	0	0	0.0278061	0.0596709	0.0258764	0	0	0	0	0	0	0.0409001	0	0	0.0377845	0	0
Mageb4	chrX	86248254	86250254	-	2001	0	0.085381	0.239617	0.339461	0.272848	0.152705	0.0434116	0.257918	0.166837	0.149177	0.129382	0.213562	0.309018	0.444755	0.0519939	0.108727	0.133363	0.0426905	0.283975	0.151345	0.148465	0.322445	0.0980279
Esrp1	chr4	11329933	11331933	-	2001	0.0391096	0.085381	0	0.0339461	0.034106	0.254509	0.0434116	0.110536	0.0278061	0	0.0258764	0	0.132436	0.0370629	0	0	0.0444542	0.0622453	0.022684	0.136152	0.0178942	0.0564997	0.0148181
Sirpb1a	chr3	15369653	15371653	-	2001	0	0	0	0	0	0	0	0	0	0	0.0258764	0	0	0	0	0	0	0	0	0	0.00862546	0	0
Slc26a5	chr5	21808655	21810655	-	2001	0	0.0426905	0	0	0	0.203607	0	0.0368454	0.0278061	0.119342	0.0517528	0.106781	0.132436	0.0370629	0	0.0543635	0.222271	0.0213453	0	0.0801509	0.0663002	0.0920934	0.0922116
Pax8	chr2	24418560	24420560	-	2001	0	0.0426905	0	0	0	0	0.0868233	0.0368454	0.0556122	0	0	0	0	0	0	0	0	0.0213453	0	0.0412229	0.0185374	0	0
Lamp2	chrX	38399357	38401357	-	2001	0.860412	0.554977	2.01279	1.7652	2.69438	1.11984	1.43258	1.14221	1.8074	1.4321	1.26794	1.35256	1.32436	1.22308	1.03988	1.03291	1.0669	0.707694	2.15745	1.23154	1.50248	1.3	1.04656
U2surp	chr9	95454898	95456898	-	2001	3.83274	3.45793	6.56552	6.34791	5.42286	7.88978	4.8621	5.41627	4.22653	4.05762	3.98496	5.73059	5.34159	5.0035	4.00353	3.96854	4.13424	3.64534	6.1121	6.05605	4.08971	5.35856	4.03544
Rfx2	chr17	56773897	56775897	-	2001	0.117329	0.085381	0.095847	0.135784	0.0682121	0.101804	0.130235	0.147382	0.194643	0.179013	0.103506	0.106781	0.220727	0.259441	0.103988	0.108727	0.0444542	0.101355	0.0999478	0.126473	0.159054	0.19565	0.0857231
Cd46	chr1	195034826	195036826	-	2001	0.0391096	0.0426905	0.14377	0.101838	0.102318	0.0509018	0.0434116	0.0368454	0.667347	0.507203	0.517528	0	0.0882908	0.111189	0.0519939	0.163091	0.222271	0.0409001	0.115976	0.0437196	0.564026	0.0664932	0.145785
Cul5	chr9	53612582	53614582	-	2001	0.117329	0.085381	0.335464	0.339461	0.238742	0.0509018	0.130235	0.0736908	0.278061	0.298355	0.439899	0.249156	0.220727	0.0370629	0.155982	0.217454	0.177817	0.101355	0.304556	0.0849425	0.338771	0.168982	0.183751
Bfsp2	chr9	103422924	103424924	-	2001	0	0	0	0.0339461	0.034106	0	0.0434116	0	0	0	0.181135	0	0.0882908	0.0741259	0.207976	0.163091	0.0444542	0	0.022684	0.0144705	0.0603782	0.0541389	0.138507
Spns3	chr11	72492919	72494919	-	2001	0	0.0426905	0.191694	0.237622	0.238742	0.0509018	0.0434116	0	0.556122	0.149177	0.207011	0.106781	0.397308	0.148252	0.415952	0.434908	0.177817	0.0213453	0.222686	0.0314378	0.304104	0.217447	0.342892
Sult2a3	chr7	14065446	14067446	-	2001	0	0	0.0479235	0	0.034106	0	0.0434116	0	0.0556122	0.0298355	0.0517528	0.0711875	0.132436	0.0370629	0	0.108727	0.0889085	0	0.0273432	0.0144705	0.0457335	0.0802288	0.0658785
Rfx8	chr1	39663301	39665301	-	2001	0.0391096	0.0426905	0.0479235	0.0678921	0.034106	0.0509018	0.0434116	0	0.0278061	0.0298355	0.0258764	0.0355937	0.0441454	0.0370629	0	0	0.0444542	0.0409001	0.0499739	0.0314378	0.0278393	0.038934	0.0148181
D1Ertd622e	chr1	97604318	97606318	-	2001	0.0782193	0.085381	0	0	0	0	0	0.110536	0	0	0	0	0	0	0	0	0	0.0818001	0	0.0368454	0	0	0
Zfp984	chr4	147751974	147753974	-	2001	17.1691	21.1318	13.6582	13.7142	18.2126	35.5295	37.9418	23.5811	12.9298	15.5144	11.4374	14.6646	12.5814	12.8979	8.05906	7.23035	4.7566	19.1505	15.195	32.3508	13.2939	13.3813	6.68201
Ptpn5	chr7	47075795	47077795	-	2001	0.0391096	0	0	0.0678921	0	0.0509018	0	0.0736908	0.0278061	0.0895064	0.0776292	0.0355937	0	0.0370629	0.0519939	0.271818	0	0.0195548	0.0226307	0.0415309	0.0649805	0.0242189	0.107937
Slco4c1	chr1	96814270	96816270	-	2001	0.0782193	0	0	0	0	0	0	0.0368454	0.111224	0.149177	0	0	0.0441454	0	0.103988	0	0	0.0391096	0	0.0122818	0.0868006	0.0147151	0.0346626
Lemd3	chr10	120921413	120923413	-	2001	0.547535	0.768429	1.10224	2.1386	1.63709	1.88337	0.955056	0.700063	1.11224	1.16358	0.93155	0.996624	1.01534	1.37133	0.987885	1.03291	1.02245	0.657982	1.62598	1.1795	1.06913	1.12777	1.01441
Kcnmb4	chr10	116415861	116417861	-	2001	0.0391096	0	0.0479235	0	0	0.101804	0	0.0368454	0.222449	0.0895064	0.0776292	0.0711875	0.0882908	0.111189	0.311964	0.380545	0.400088	0.0195548	0.0159745	0.0462164	0.129861	0.0902223	0.364199
Tbx20	chr9	24716138	24718138	-	2001	0.0391096	0.085381	0	0.0339461	0.0682121	0	0.0434116	0.0368454	0.250255	0.417696	0.310517	0.106781	0.132436	0.0741259	0.207976	0.108727	0.177817	0.0622453	0.0340527	0.0267523	0.326156	0.104448	0.16484
Trim30a	chr7	104407025	104409025	-	2001	0	0	0	0	0.0682121	0	0	0	0	0	0.0258764	0	0	0	0	0	0.0889085	0	0.0227374	0	0.00862546	0	0.0296362
Vdr	chr15	97852425	97854425	-	2001	0	0.0426905	0	0	0	0.0509018	0	0	0	0.0298355	0.0517528	0.0711875	0	0	0.0519939	0	0.177817	0.0213453	0	0.0169673	0.0271961	0.0237292	0.0766036
Ocln	chr13	100494507	100496507	-	2001	0	0.085381	0.095847	0.16973	0.0682121	0.305411	0.347293	0.147382	0.111224	0.0895064	0.0776292	0.142375	0.0882908	0	0.103988	0.0543635	0	0.0426905	0.111263	0.266695	0.0927867	0.0768886	0.0527838
Dse	chr10	34149393	34151393	-	2001	0.312877	0.256143	0.479235	0.712867	0.409272	0.865331	0.347293	0.331609	0.194643	0.149177	0.181135	0.249156	0.353163	0.370629	0.25997	0.326181	0.0444542	0.28451	0.533792	0.514744	0.174985	0.324316	0.210202
Cacul1	chr19	60522696	60524696	-	2001	0.391096	0.725739	1.00639	1.08627	0.818545	0.610822	0.868233	0.88429	0.778571	0.686216	0.56928	0.818656	0.485599	0.778322	1.14387	0.652363	0.711268	0.558417	0.970404	0.787781	0.678022	0.694192	0.835832
Afap1l1	chr18	61728261	61730261	-	2001	0.0782193	0.085381	0.0479235	0.203676	0.0682121	0.0509018	0.0434116	0.0736908	0.222449	0.358025	0.258764	0.28475	0.441454	0.296503	0.415952	0.326181	0.222271	0.0818001	0.106604	0.0560014	0.279746	0.340902	0.321468
Camsap1	chr2	25924838	25926838	-	2001	0.156439	0.128072	0.527158	0.509191	0.51159	0.101804	0.477528	0.626372	0.472704	0.358025	0.621033	0.249156	0.309018	0.63007	0.467946	0.652363	0.577905	0.142255	0.51598	0.401901	0.483921	0.396081	0.566071
Insyn2a	chr7	134879926	134881926	-	2001	0	0	0.14377	0.16973	0.238742	0.0509018	0.0434116	0.0736908	0.0834184	0.0298355	0.0517528	0.0355937	0	0	0	0	0	0	0.184081	0.0560014	0.0550022	0.0118646	0
Aftph	chr11	20683084	20685084	-	2001	0.0391096	0.085381	0.335464	0.101838	0.306954	0.203607	0.0868233	0.0736908	0.0556122	0.238684	0.0258764	0.142375	0.176582	0.111189	0.0519939	0.0543635	0.266725	0.0622453	0.248086	0.121374	0.106724	0.143382	0.124361
Pdcd6ip	chr9	113649744	113651744	-	2001	0	0.085381	0.383388	0.203676	0.272848	0.152705	0.0868233	0.0736908	0.0556122	0.149177	0.181135	0.106781	0.132436	0.185315	0.0519939	0.0543635	0.0889085	0.0426905	0.286638	0.104407	0.128641	0.141511	0.0650887
Abcd3	chr3	121756774	121758774	-	2001	0.117329	0.0426905	0.239617	0.16973	0.272848	0.55992	0.477528	0.257918	0.166837	0.119342	0.258764	0.355937	0.220727	0.259441	0.155982	0.271818	0.177817	0.0800097	0.227399	0.431789	0.181647	0.278702	0.201872
Fam102b	chr3	108968997	108970997	-	2001	0	0.0426905	0.0479235	0.0339461	0.034106	0.0509018	0	0	0	0.0298355	0.0258764	0	0	0.0741259	0.0519939	0.0543635	0	0.0213453	0.0386585	0.0169673	0.0185706	0.0247086	0.0354525
Rftn2	chr1	55168159	55170159	-	2001	0	0.0426905	0.095847	0	0.034106	0.0509018	0.0434116	0	0.0278061	0.119342	0.0258764	0.0711875	0.132436	0	0.25997	0	0.0889085	0.0213453	0.0433177	0.0314378	0.0576748	0.0678745	0.116293
Ect2	chr3	27095222	27097222	-	2001	4.41939	4.31174	5.79874	4.65061	6.17319	7.63527	6.16445	5.82157	2.69719	3.01338	3.07929	4.12887	4.32625	4.48461	2.5997	3.04436	3.1118	4.36556	5.54085	6.54043	2.92995	4.31324	2.91862
Caap1	chr4	94498081	94500081	-	2001	0.938631	0.981882	1.05432	1.256	1.09139	1.32345	0.911644	1.28959	0.250255	0.32819	0.414022	0.605093	0.794617	0.555944	0.207976	0.271818	0.31118	0.960256	1.1339	1.17489	0.330822	0.651885	0.263658
Capn5	chr7	98119559	98121559	-	2001	0.117329	0	0	0	0	0	0.0434116	0	0.0278061	0.0596709	0	0	0	0	0	0	0	0.0586644	0	0.0144705	0.029159	0	0
Anxa4	chr6	86734840	86736840	-	2001	0.117329	0.0426905	0.0479235	0	0.034106	0.152705	0.26047	0.221072	0.0278061	0.0895064	0.0517528	0.0711875	0.0441454	0.0370629	0.0519939	0.108727	0.0889085	0.0800097	0.0273432	0.211416	0.0563551	0.0507986	0.0832098
Ear1	chr14	43816765	43818765	-	2001	0	0	0	0	0	0	0	0	0	0	0.0258764	0	0	0	0.0519939	0	0	0	0	0	0.00862546	0	0.0173313
Wdr60	chr12	116204262	116206262	-	2001	0	0.085381	0.191694	0.203676	0.0682121	0.0509018	0.0868233	0.0368454	0.0834184	0.149177	0.207011	0.0355937	0.0441454	0.0370629	0.0519939	0.0543635	0.0444542	0.0426905	0.154527	0.0581902	0.146536	0.038934	0.0502706
Bod1l	chr5	41785538	41787538	-	2001	0.508425	0.512286	0.670929	0.509191	0.818545	0.916233	0.651174	0.552681	0.528316	0.417696	0.465775	0.676281	0.838762	0.926573	0.519939	0.489272	0.622359	0.510356	0.666222	0.706696	0.470596	0.813872	0.543857
Txk	chr5	72693978	72695978	-	2001	0	0	0	0	0	0	0	0	0	0	0	0	0	0	0	0	0.0444542	0	0	0	0	0	0.0148181
Ssh1	chr5	113935094	113937094	-	2001	0.0782193	0	0.239617	0.101838	0.136424	0	0.173647	0	0.305867	0.208848	0.258764	0.320344	0.0882908	0.259441	0.25997	0.271818	0.266725	0.0391096	0.159293	0.0578822	0.257826	0.222692	0.266171
Esr2	chr12	76118419	76120419	-	2001	0	0.085381	0.239617	0.441299	0.306954	0.203607	0.0868233	0.0368454	0.444898	0.298355	0.388146	0.142375	0.132436	0.185315	0.311964	0.271818	0.0889085	0.0426905	0.32929	0.109092	0.377133	0.153375	0.22423
Piwil2	chr14	70370477	70372477	-	2001	0.430206	0.256143	0.527158	0.712867	0.545696	0.509018	0.607763	0.700063	0.50051	0.417696	0.310517	0.427125	0.309018	0.593007	0.25997	0.163091	0.133363	0.343174	0.595241	0.605615	0.409574	0.44305	0.185474
Folh1	chr7	86716977	86718977	-	2001	0	0	0	0	0	0	0	0	0.0278061	0	0	0	0	0	0	0	0	0	0	0	0.00926871	0	0
Fabp12	chr3	10242209	10244209	-	2001	0	0	0.0479235	0.0678921	0	0	0	0	0	0	0.103506	0.0355937	0.0441454	0.0370629	0	0.0543635	0	0	0.0386052	0	0.0345018	0.038934	0.0181212
Hao1	chr2	134495361	134497361	-	2001	0	0	0	0.0678921	0	0	0	0.0368454	0.166837	0.0895064	0.0517528	0	0	0.0741259	0	0	0.0444542	0	0.0226307	0.0122818	0.102699	0.0247086	0.0148181
Taf2	chr15	55013131	55015131	-	2001	0.156439	0.256143	0.431311	0.373407	0.477484	0.407215	0.173647	0.331609	0.417092	0.268519	0.207011	0.5695	0.132436	0.593007	0.311964	0.271818	0.266725	0.206291	0.427401	0.304157	0.297541	0.431648	0.283502
Galc	chr12	98200294	98202294	-	2001	0.0782193	0.128072	0.287541	0.16973	0.34106	0.101804	0.0868233	0.184227	0.222449	0.298355	0.258764	0.249156	0.176582	0.296503	0.363958	0.380545	0.577905	0.103145	0.266111	0.124285	0.259856	0.240747	0.440803
Anln	chr9	22330012	22332012	-	2001	1.01685	1.40879	2.30033	1.83309	2.11457	2.44329	1.38917	1.73173	1.89082	2.26749	1.73372	2.34919	2.11898	2.77972	2.07976	1.30473	1.37808	1.21282	2.08266	1.85473	1.96401	2.41596	1.58752
Slc25a53	chrX	136979116	136981116	-	2001	0.0391096	0	0.14377	0	0	0	0.0434116	0.0368454	0.0278061	0.0895064	0.0517528	0.0711875	0	0	0.207976	0	0	0.0195548	0.0479235	0.0267523	0.0563551	0.0237292	0.0693253
Zc3h12c	chr9	52109344	52111344	-	2001	0.469316	0.426905	0.766776	0.678921	0.682121	0.865331	0.477528	0.552681	0.639541	0.626545	0.64691	0.5695	0.706326	0.63007	0.623927	0.543635	0.577905	0.44811	0.709273	0.631847	0.637665	0.635298	0.581823
Trim71	chr9	114505133	114507133	-	2001	2.54213	2.51874	3.64219	2.95331	3.20597	3.30862	2.73493	2.80025	2.47474	2.71503	2.25125	2.17122	1.98654	2.52028	2.49571	2.22891	1.95599	2.53043	3.26715	2.94793	2.48034	2.22601	2.22687
Gm8257	chr14	44647204	44649204	-	2001	0	0.085381	0.095847	0.0339461	0.204636	0	0.0868233	0.110536	0.250255	0.119342	0.155258	0.213562	0.397308	0.481818	0.363958	0.217454	0.133363	0.0426905	0.111476	0.0657865	0.174952	0.36423	0.238258
Ypel2	chr11	86934425	86936425	-	2001	0.0782193	0.085381	0.287541	0.0339461	0.136424	0.101804	0.0434116	0.0736908	0.222449	0.298355	0.28464	0.142375	0.0882908	0.148252	0.25997	0.0543635	0.266725	0.0818001	0.152637	0.0729687	0.268481	0.126306	0.193686
Sbno1	chr5	124366702	124368702	-	2001	0.860412	0.683048	1.24601	1.22206	1.50067	1.27255	0.998467	0.810599	0.945408	0.686216	0.64691	1.06781	1.14778	0.852447	0.571933	0.869817	0.666814	0.77173	1.32291	1.0272	0.759511	1.02268	0.702855
Zcchc24	chr14	25709642	25711642	-	2001	0.117329	0.256143	0.335464	0.203676	0.272848	0.458116	0.173647	0.184227	0.333673	0.626545	0.465775	0.391531	0.176582	0.444755	0.675921	0.597999	0.755722	0.186736	0.270663	0.271997	0.475331	0.337623	0.676547
Foxp4	chr17	47865133	47867133	-	2001	0.469316	0.426905	0.575082	0.678921	0.852651	0.661724	1.38917	0.736908	0.50051	0.447532	0.724539	0.533906	0.838762	0.481818	0.831903	0.543635	0.755722	0.44811	0.702218	0.929268	0.557527	0.618162	0.71042
Zdhhc20	chr14	57830703	57832703	-	2001	0.586644	0.640358	0.718852	0.984436	1.1255	0.509018	0.737998	0.957981	0.556122	0.626545	0.232887	0.854249	0.706326	0.555944	1.03988	0.869817	0.711268	0.613501	0.942929	0.734999	0.471851	0.705506	0.873654
Ankar	chr1	72640980	72642980	-	2001	0	0	0.0479235	0.0339461	0.034106	0	0.0434116	0.0368454	0.0278061	0.0895064	0.103506	0.249156	0.0441454	0.296503	0.467946	0.217454	0.133363	0	0.0386585	0.0267523	0.073606	0.196602	0.272921
Pspc1	chr14	56718710	56720710	-	2001	3.83274	3.75677	4.0735	4.3451	4.74074	6.87175	5.6001	5.01098	4.03189	3.43108	3.26042	4.27125	3.75236	3.70629	3.48359	4.0229	3.82306	3.79475	4.38644	5.82761	3.57446	3.90997	3.77652
Etfa	chr9	55452508	55454508	-	2001	0.195548	0.298834	0.575082	0.407353	0.648015	0.55992	0.130235	0.147382	0.333673	0.358025	0.414022	0.391531	0.309018	0.333566	0.363958	0.434908	0.177817	0.247191	0.543483	0.279179	0.368574	0.344705	0.325561
Chat	chr14	32406203	32408203	-	2001	0	0	0.0479235	0	0	0	0	0	0.0278061	0	0.0258764	0	0	0	0.0519939	0	0	0	0.0159745	0	0.0178942	0	0.0173313
Rad50	chr11	53647519	53649519	-	2001	2.46391	1.96376	2.97126	2.54595	2.8308	3.15591	3.03881	1.84227	2.36352	2.71503	1.68196	1.92206	2.95774	2.66853	2.96366	2.99	1.77817	2.21384	2.78267	2.679	2.2535	2.51611	2.57727
Tmprss11c	chr5	86229481	86231481	-	2001	0	0	0	0	0	0	0.0434116	0	0	0	0	0	0.0441454	0	0	0.0543635	0	0	0	0.0144705	0	0.0147151	0.0181212
Cep126	chr9	8074461	8076461	-	2001	0.0391096	0.085381	0	0.237622	0.136424	0.101804	0.0868233	0	0	0.149177	0.0776292	0.0355937	0.132436	0.0370629	0	0	0.0444542	0.0622453	0.124682	0.0628756	0.0756021	0.0683643	0.0148181
Tubgcp3	chr8	12612277	12614277	-	2001	0.156439	0.213453	0.431311	0.16973	0.17053	0.407215	0.26047	0.0736908	0.417092	0.268519	0.232887	0.320344	0.353163	0.222378	0.311964	0.217454	0.355634	0.184946	0.257191	0.247125	0.306166	0.298628	0.295017
Aqp9	chr9	71108659	71110659	-	2001	0.0391096	0	0	0	0.0682121	0	0	0	0.0278061	0.0596709	0.0517528	0.106781	0.132436	0.185315	0.103988	0.108727	0.0889085	0.0195548	0.0227374	0	0.0464099	0.141511	0.100541
Naip2	chr13	100142063	100144063	-	2001	0	0	0	0	0	0	0	0	0	0	0	0	0	0	0	0	0.0444542	0	0	0	0	0	0.0148181
Jam3	chr9	27095384	27097384	-	2001	0.351987	0.213453	0.95847	0.746813	0.682121	0.763527	0.477528	0.47899	0.417092	0.447532	0.103506	0.676281	0.57389	0.444755	0.571933	0.489272	0.533451	0.28272	0.795801	0.573349	0.32271	0.564975	0.531552
Asz1	chr6	18048964	18050964	-	2001	0.0782193	0	0.095847	0.203676	0.102318	0.0509018	0	0.0368454	0.0556122	0.0298355	0	0.106781	0.220727	0.111189	0.0519939	0.0543635	0.0889085	0.0391096	0.133947	0.0292491	0.0284826	0.146232	0.0650887
Mindy2	chr9	70597014	70599014	-	2001	0	0	0.0479235	0	0	0	0.0434116	0.0736908	0	0	0.0258764	0	0	0	0	0	0.0444542	0	0.0159745	0.0390341	0.00862546	0	0.0148181
N4bp2l2	chr5	150606007	150608007	-	2001	1.29062	1.10995	2.77956	2.88542	3.00133	1.83247	1.43258	1.43697	1.8352	1.87963	1.57846	1.88647	1.58923	1.96434	1.40384	1.57654	1.73372	1.20029	2.88877	1.56734	1.76443	1.81335	1.57136
Fam189a2	chr19	23970750	23972750	-	2001	0.0391096	0	0	0	0	0.0509018	0.0434116	0.0368454	0.0834184	0	0.0258764	0.0355937	0	0.0370629	0.0519939	0	0	0.0195548	0	0.0437196	0.0364316	0.0242189	0.0173313
Irs1	chr1	82231101	82233101	-	2001	0	0	0	0	0	0	0	0	0	0	0	0	0	0	0	0	0.0444542	0	0	0	0	0	0.0148181
Fkbp6	chr5	135289704	135291704	-	2001	0.156439	0.085381	0.191694	0.0678921	0.136424	0.101804	0.0868233	0.0736908	0.139031	0.119342	0.155258	0.28475	0.353163	0.148252	0.103988	0.163091	0.0444542	0.12091	0.132003	0.0874392	0.137877	0.262055	0.103844
Gm16427	chr5	93479829	93481829	-	2001	0	0	0	0	0	0	0	0	0.0834184	0	0.0776292	0.0355937	0	0.0370629	0	0	0.0444542	0	0	0	0.0536825	0.0242189	0.0148181
Ppp2r2a	chr14	67012056	67014056	-	2001	0.821302	0.939191	1.24601	1.256	1.29603	1.52705	0.781409	1.10536	0.444898	0.358025	0.28464	0.605093	0.529745	0.926573	0.363958	0.652363	0.222271	0.880247	1.26601	1.13794	0.362521	0.687137	0.412864
Etv5	chr16	22379309	22381309	-	2001	2.38569	3.11641	4.98404	4.41299	3.81988	4.58116	4.73187	3.94246	2.61378	2.59568	2.07011	3.20344	3.13432	3.03916	2.65169	2.55509	2.22271	2.75105	4.40564	4.4185	2.42652	3.12564	2.4765
Ntng2	chr2	29192541	29194541	-	2001	0.117329	0.128072	0	0.0339461	0.034106	0.101804	0	0.0368454	0.139031	0.0596709	0.103506	0.0711875	0	0	0.0519939	0.108727	0	0.1227	0.022684	0.0462164	0.100736	0.0237292	0.0535737
Tmprss11a	chr5	86408410	86410410	-	2001	0	0	0	0	0	0	0	0	0	0	0.0258764	0	0.0441454	0	0	0.0543635	0	0	0	0	0.00862546	0.0147151	0.0181212
Vps45	chr3	95997832	95999832	-	2001	0.234658	0.213453	0.431311	0.271568	0.238742	0.458116	0.26047	0.110536	0.389286	0.238684	0.517528	0.391531	0.397308	0.407692	0.103988	0.380545	0.400088	0.224055	0.313874	0.276374	0.381832	0.398844	0.294874
Rbl1	chr2	157143893	157145893	-	2001	0.156439	0.0426905	0.095847	0.0339461	0.102318	0.0509018	0	0.0368454	0.0556122	0.0298355	0.103506	0.0355937	0.0882908	0	0	0	0.0889085	0.0995645	0.0773704	0.0292491	0.0629844	0.0412948	0.0296362
Gpcpd1	chr2	132527082	132529082	-	2001	0.195548	0.0426905	0.287541	0.16973	0.613909	0.152705	0.130235	0.0736908	0.472704	0.358025	0.491651	0.106781	0.176582	0.222378	0.467946	0.434908	0.488997	0.119119	0.35706	0.118877	0.440794	0.16858	0.46395
Rp9	chr9	22409047	22411047	-	2001	0.0391096	0.0426905	0.14377	0.0678921	0.272848	0	0.130235	0.147382	0.111224	0.149177	0.0776292	0.0355937	0.0441454	0.0741259	0.103988	0.108727	0.0444542	0.0409001	0.161504	0.0925388	0.112677	0.0512883	0.0857231
Ss18	chr18	14622198	14624198	-	2001	1.17329	1.10995	3.16295	3.25882	2.89901	1.93427	1.69305	1.51066	0.945408	0.924899	1.13856	1.38816	1.9424	2.0014	0.831903	0.92418	1.02245	1.14162	3.10693	1.71266	1.00296	1.77732	0.926177
Lin54	chr5	100439918	100441918	-	2001	1.01685	0.81112	1.77317	1.52757	1.43245	1.57796	1.38917	1.43697	0.722959	0.865228	0.595157	1.35256	0.794617	1.33427	0.935891	1.14163	0.533451	0.913985	1.57773	1.46803	0.727781	1.16048	0.870325
Lhfpl1	chrX	145288359	145290359	-	2001	0	0	0.0479235	0	0	0	0	0	0	0	0	0	0	0	0	0	0	0	0.0159745	0	0	0	0
Slc22a29	chr19	8158165	8160165	-	2001	0	0	0	0.0678921	0	0	0	0	0.0278061	0	0	0	0	0	0	0	0.0444542	0	0.0226307	0	0.00926871	0	0.0148181
Amot	chrX	145444425	145446425	-	2001	0	0	0	0	0	0	0	0	0	0.0298355	0	0	0	0	0.0519939	0	0	0	0	0	0.00994515	0	0.0173313
Fgd3	chr13	49259554	49261554	-	2001	0.0391096	0.0426905	0	0	0	0	0	0	0	0	0.0258764	0	0.0441454	0	0	0	0.0444542	0.0409001	0	0	0.00862546	0.0147151	0.0148181
Notch1	chr2	26455903	26457903	-	2001	0.117329	0.170762	0.14377	0.203676	0.204636	0.0509018	0.0868233	0.0368454	0.194643	0.149177	0.258764	0.355937	0.132436	0.148252	0.363958	0.380545	0.177817	0.144045	0.184028	0.0581902	0.200861	0.212208	0.30744
Spsb1	chr4	149894283	149896283	-	2001	0.0391096	0.128072	0.191694	0.16973	0.136424	0.101804	0.173647	0.110536	0.194643	0.208848	0.414022	0.177969	0.220727	0.111189	0.25997	0.163091	0.222271	0.0835906	0.165949	0.128662	0.272504	0.169961	0.215111
Gvin1	chr7	106154556	106156556	-	2001	0	0	0	0	0	0	0	0	0	0	0	0	0	0	0	0	0.0444542	0	0	0	0	0	0.0148181
Gm4070	chr7	105893139	105895139	-	2001	0	0	0	0	0	0	0	0	0	0	0	0	0	0	0	0	0.0444542	0	0	0	0	0	0.0148181
Clic4	chr4	135211969	135213969	-	2001	0.469316	0.256143	0.910546	1.01838	0.920863	0.814429	1.1287	0.552681	0.472704	0.596709	0.465775	0.462718	0.309018	0.333566	0.155982	0.271818	0.488997	0.362729	0.94993	0.831938	0.511729	0.368434	0.305599
Kcmf1	chr6	72839114	72841114	-	2001	0.977741	1.15264	1.53355	1.6973	1.39835	2.44329	1.99693	1.2159	1.69617	1.55144	1.63021	2.278	2.11898	2.48322	1.7158	2.33763	1.60035	1.06519	1.54307	1.88537	1.62594	2.2934	1.8846
Rybp	chr6	100226565	100228565	-	2001	0.430206	0.426905	0.623005	0.712867	0.545696	0.458116	0.564351	0.589526	0.36148	0.268519	0.28464	0.355937	0.397308	0.444755	0.207976	0.489272	0.488997	0.428556	0.62719	0.537331	0.30488	0.399334	0.395415
Akap10	chr11	61869307	61871307	-	2001	7.54816	7.30008	7.81153	7.63786	8.62883	11.6565	9.94126	8.32706	4.5324	4.95269	4.76125	6.51365	5.51817	6.04126	5.71933	5.54508	5.33451	7.42412	8.02607	9.97495	4.74878	6.02436	5.53297
Cdhr3	chr12	33031796	33033796	-	2001	0	0	0	0	0	0	0	0	0.0278061	0.0298355	0.0517528	0	0	0	0.155982	0	0.0889085	0	0	0	0.0364648	0	0.0816301
Ptpn2	chr18	67663511	67665511	-	2001	0.0782193	0.170762	0.287541	0.407353	0.443378	0.254509	0.173647	0.221072	0.36148	0.477367	0.310517	0.177969	0.264872	0.407692	0.103988	0.326181	0.355634	0.124491	0.379424	0.216409	0.383121	0.283511	0.261934
Trim66	chr7	109447006	109449006	-	2001	0.0782193	0.0426905	0.095847	0.101838	0.034106	0	0	0.110536	0.0834184	0.0596709	0.129382	0.0355937	0.132436	0.0370629	0.25997	0.163091	0.133363	0.0604549	0.0772637	0.0368454	0.0908237	0.0683643	0.185474
Lnpk	chr2	74518291	74520291	-	2001	2.15103	2.00645	2.01279	2.00282	2.66027	4.32666	3.08223	2.10019	3.28112	2.65536	2.43238	2.88309	2.29556	2.70559	3.01565	3.80545	2.80062	2.07874	2.22529	3.16969	2.78962	2.62808	3.20724
Dag1	chr9	108202634	108204634	-	2001	0.156439	0.341524	0.0479235	0.135784	0.0682121	0.305411	0.390705	0.110536	0.111224	0.0895064	0.0517528	0.0355937	0.132436	0.0741259	0.0519939	0.163091	0.0444542	0.248981	0.0839733	0.268884	0.0841612	0.0807186	0.0865129
Dtwd2	chr18	49694145	49696145	-	2001	0.351987	0.554977	0.431311	0.305515	0.306954	0.55992	0.390705	0.257918	0.222449	0.238684	0.129382	0.28475	0.441454	0.370629	0.519939	0.0543635	0.266725	0.453482	0.347927	0.402848	0.196838	0.365611	0.280343
Syt10	chr15	89780393	89782393	-	2001	0	0	0	0	0	0	0	0	0	0	0	0	0	0	0	0	0.0444542	0	0	0	0	0	0.0148181
Gm5150	chr3	15944870	15946870	-	2001	0	0.0426905	0	0	0	0	0	0	0	0	0	0	0	0	0	0	0	0.0213453	0	0	0	0	0
Dagla	chr19	10243265	10245265	-	2001	0	0	0	0	0	0.0509018	0.0868233	0	0.0556122	0.0298355	0.0258764	0.0711875	0	0	0.0519939	0.0543635	0.133363	0	0	0.0459084	0.037108	0.0237292	0.0799067
Stxbp1	chr2	32785602	32787602	-	2001	0.0782193	0.170762	0.191694	0	0	0	0.0434116	0.0736908	0.139031	0.298355	0.181135	0.0355937	0	0.0741259	0.155982	0.380545	0.222271	0.124491	0.063898	0.0390341	0.206173	0.0365732	0.252933
Kcnq2	chr2	181073579	181075579	-	2001	0	0	0	0	0.034106	0.152705	0	0.0368454	0.0556122	0.0298355	0.0517528	0	0.0882908	0	0	0.0543635	0	0	0.0113687	0.0631836	0.0457335	0.0294303	0.0181212
Slc7a8	chr14	54720209	54722209	-	2001	0	0	0.0479235	0	0.034106	0	0.0868233	0	0.194643	0.179013	0.28464	0.0711875	0.176582	0.0741259	0.155982	0.108727	0.0444542	0	0.0273432	0.0289411	0.219432	0.107298	0.103054
Adam34	chr8	43648309	43650309	-	2001	0	0	0	0	0	0	0.0434116	0	0	0	0	0	0	0	0	0	0	0	0	0.0144705	0	0	0
Lair1	chr7	4001402	4003402	-	2001	0.0391096	0.0426905	0.383388	0.237622	0.204636	0.0509018	0.0868233	0.110536	1.02883	1.10391	1.24207	0.925437	1.05949	0.852447	1.40384	2.01145	1.28917	0.0409001	0.275216	0.0827538	1.12493	0.945791	1.56815
Emilin2	chr17	71250172	71252172	-	2001	0.0391096	0	0	0	0	0	0	0	0	0.0298355	0	0	0	0	0.0519939	0	0	0.0195548	0	0	0.00994515	0	0.0173313
Lars	chr18	42200298	42202298	-	2001	0.156439	0.341524	0.0479235	0.203676	0.272848	0.152705	0.390705	0.0736908	0.278061	0.298355	0.155258	0.177969	0.220727	0.185315	0.103988	0.217454	0.177817	0.248981	0.174816	0.2057	0.243891	0.19467	0.16642
Sardh	chr2	27186393	27188393	-	2001	0	0	0	0	0	0	0	0	0.0278061	0	0.0517528	0	0	0.0370629	0	0	0	0	0	0	0.0265196	0.0123543	0
Kpna4	chr3	69065149	69067149	-	2001	0.391096	1.32341	2.30033	2.20649	2.18279	1.32345	1.08529	1.65804	1.16786	0.745886	1.13856	1.81528	1.58923	1.44545	0.987885	1.30473	0.977993	0.857251	2.22987	1.35559	1.01743	1.61666	1.0902
Gpam	chr19	55065268	55067268	-	2001	0	0.128072	0.095847	0.203676	0.238742	0.203607	0.0434116	0.0368454	0.111224	0.208848	0.103506	0.249156	0.176582	0.222378	0.103988	0.0543635	0.222271	0.0640358	0.179422	0.0946214	0.141193	0.216038	0.126874
Rell1	chr5	63906897	63908897	-	2001	0.273767	0.213453	0.287541	0.16973	0.306954	0.509018	0.477528	0.331609	0.417092	0.716051	0.258764	0.28475	0.309018	0.593007	0.311964	0.326181	0.488997	0.24361	0.254742	0.439385	0.463969	0.395591	0.375714
Map3k9	chr12	81719010	81721010	-	2001	0.703973	0.469596	1.19809	1.39179	1.6712	1.06894	1.08529	0.88429	0.333673	0.417696	0.232887	0.28475	0.353163	0.518881	0.363958	0.706726	0.355634	0.586784	1.42036	1.01284	0.328086	0.385598	0.475439
Rnf169	chr7	99918254	99920254	-	2001	0.782193	0.512286	2.10863	1.59546	2.01226	1.06894	0.694586	0.700063	3.14209	4.11729	2.69114	1.31697	1.72167	2.11259	2.70369	2.50072	2.35607	0.647239	1.90545	0.821196	3.31684	1.71707	2.52016
Hhla1	chr15	65914609	65916609	-	2001	0.0782193	0.0426905	0	0	0.0682121	0.152705	0.0868233	0.110536	0.0556122	0.0596709	0.129382	0.0355937	0.0882908	0.185315	0.311964	0.217454	0.0889085	0.0604549	0.0227374	0.116688	0.081555	0.103066	0.206109
Usp12	chr5	146732809	146734809	-	2001	0.234658	0.213453	0.623005	0.509191	0.443378	0.356313	0.173647	0.331609	0.389286	0.716051	0.491651	0.5695	0.485599	0.407692	0.987885	0.815453	0.800176	0.224055	0.525192	0.287189	0.532329	0.487597	0.867838
Pof1b	chrX	112636431	112638431	-	2001	0.0391096	0	0	0.0339461	0	0	0.0434116	0	0	0.0298355	0.0517528	0.142375	0	0.0370629	0	0	0	0.0195548	0.0113154	0.0144705	0.0271961	0.0598126	0
Hephl1	chr9	15049841	15051841	-	2001	0	0	0	0	0	0	0	0	0	0.0298355	0.0517528	0	0	0.0370629	0	0	0	0	0	0	0.0271961	0.0123543	0
Tspan14	chr14	40904445	40906445	-	2001	1.40795	1.40879	1.53355	1.01838	1.15961	1.67976	1.8667	1.36328	1.86301	1.90947	2.14774	1.77969	1.85411	2.33496	2.02776	2.12018	2.17826	1.40837	1.23718	1.63658	1.97341	1.98959	2.10873
Bicral	chr17	46796120	46798120	-	2001	0.195548	0.341524	0.239617	0.611029	0.443378	0.305411	0.390705	0.294763	0.611735	0.447532	0.621033	0.676281	0.662181	0.333566	1.03988	0.489272	0.488997	0.268536	0.431342	0.330293	0.5601	0.557343	0.672716
Prdm15	chr16	97789467	97791467	-	2001	0.117329	0.0426905	0.0479235	0.237622	0.17053	0.152705	0	0.110536	0.139031	0.32819	0.0776292	0	0.0882908	0.0370629	0.103988	0.0543635	0.133363	0.0800097	0.152025	0.0877472	0.181617	0.0417846	0.0972381
4921539E11Rik	chr4	103228445	103230445	-	2001	0	0	0.095847	0.0678921	0.0682121	0	0.0434116	0	0.0278061	0.0596709	0.0517528	0	0	0.0741259	0.103988	0.0543635	0.177817	0	0.0773171	0.0144705	0.0464099	0.0247086	0.112056
Suco	chr1	161814114	161816114	-	2001	0.273767	0.683048	0.766776	1.22206	0.989075	0.305411	0.434116	0.773754	0.583928	0.32819	0.310517	0.533906	0.618035	0.407692	0.207976	0.217454	0.266725	0.478408	0.992636	0.504427	0.407545	0.519878	0.230718
Ptpn21	chr12	98674741	98676741	-	2001	0.156439	0.256143	0.287541	0.373407	0.34106	0.305411	0.390705	0.110536	0.305867	0.268519	0.258764	0.249156	0.176582	0.333566	0.415952	0.380545	0.488997	0.206291	0.334003	0.268884	0.277717	0.253101	0.428498
Pot1b	chr17	55649951	55651951	-	2001	0.469316	0.85381	1.10224	0.678921	1.15961	0.712626	0.781409	0.88429	0.444898	0.447532	0.93155	0.605093	0.353163	0.444755	0.571933	0.543635	0.222271	0.661563	0.980256	0.792775	0.607993	0.46767	0.445947
C8a	chr4	104813679	104815679	-	2001	0	0	0	0	0	0	0	0	0.0278061	0	0	0	0	0	0	0	0	0	0	0	0.00926871	0	0
Ipo8	chr6	148768683	148770683	-	2001	0.351987	0.683048	0.718852	0.644975	0.750333	0.356313	0.651174	0.663217	2.11326	2.47634	1.4232	0.747468	0.529745	0.815384	0.519939	0.652363	0.622359	0.517517	0.70472	0.556902	2.00427	0.697532	0.59822
Aass	chr6	23070173	23072173	-	2001	0.156439	0.128072	0.095847	0.101838	0.0682121	0.203607	0.0434116	0.0736908	0.0278061	0.149177	0.0776292	0.355937	0.220727	0	0.155982	0.0543635	0.222271	0.142255	0.0886324	0.106903	0.0848709	0.192221	0.144206
Dpy19l4	chr4	11259315	11261315	-	2001	0.117329	0	0.14377	0.271568	0.136424	0.101804	0.130235	0.184227	0.111224	0.238684	0.129382	0.249156	0.0882908	0.148252	0.155982	0.217454	0.133363	0.0586644	0.183921	0.138755	0.159763	0.1619	0.168933
Kcns3	chr12	11088202	11090202	-	2001	0	0	0	0	0	0	0	0	0	0	0	0	0	0	0	0	0.0444542	0	0	0	0	0	0.0148181
Ptpn11	chr5	121128533	121130533	-	2001	0.156439	0.170762	0.575082	0.611029	0.375166	0.305411	0.347293	0.368454	0.50051	0.358025	0.439899	0.142375	0.397308	0.481818	0.311964	0.652363	0.222271	0.1636	0.520426	0.340386	0.432811	0.3405	0.395532
Ankrd26	chr6	118499308	118501308	-	2001	0.117329	0.341524	0.191694	0.203676	0.306954	0.152705	0.0434116	0.0368454	0.166837	0.179013	0.181135	0.355937	0.353163	0.148252	0.363958	0.108727	0.222271	0.229426	0.234108	0.0776542	0.175661	0.285784	0.231652
Msr1	chr8	39579685	39581685	-	2001	0	0	0	0	0	0	0	0	0	0.0298355	0	0	0	0	0	0	0	0	0	0	0.00994515	0	0
Nox3	chr17	3633240	3635240	-	2001	0	0	0	0	0	0	0	0	0	0	0	0	0	0	0	0	0	0	0	0	0	0	0
Wdtc1	chr4	133290459	133292459	-	2001	0.391096	0.683048	1.05432	1.05233	0.716227	1.01804	1.476	0.626372	1.75179	1.70062	1.68196	0.747468	0.882908	0.852447	1.35184	1.25036	1.28917	0.537072	0.940957	1.04013	1.71146	0.827608	1.29713
Smad1	chr8	79336395	79338395	-	2001	0.156439	0.170762	0.479235	0.305515	0.17053	0.101804	0.26047	0.221072	0.111224	0.149177	0.181135	0.28475	0.132436	0.111189	0.25997	0.108727	0.0889085	0.1636	0.318427	0.194449	0.147179	0.176125	0.152535
Tsc22d3	chrX	140537528	140539528	-	2001	0	0	0	0	0	0.0509018	0.0434116	0	0.0834184	0.0298355	0	0	0	0.0370629	0.103988	0	0	0	0	0.0314378	0.0377513	0.0123543	0.0346626
Slc38a4	chr15	96992820	96994820	-	2001	0.351987	0.170762	0.814699	0.814705	1.15961	0.509018	0.477528	0.294763	0.778571	0.686216	0.362269	0.462718	0.57389	0.518881	0.467946	0.434908	0.266725	0.261374	0.92967	0.427103	0.609019	0.518496	0.38986
Zdhhc21	chr4	82796738	82798738	-	2001	0.0782193	0.298834	0.14377	0.271568	0.272848	0.254509	0.173647	0.184227	0.111224	0.119342	0.155258	0.355937	0.264872	0.296503	0.25997	0.0543635	0.0889085	0.188526	0.229396	0.204128	0.128608	0.305771	0.134414
Mroh9	chr1	163022302	163024302	-	2001	0	0	0	0	0	0	0	0	0	0	0	0	0	0	0	0.0543635	0	0	0	0	0	0	0.0181212
Tmem29	chrX	150395773	150397773	-	2001	0.391096	0.341524	0.383388	0.271568	0.375166	0.661724	0.434116	0.442145	0.278061	0.268519	0.28464	0.320344	0.0882908	0.222378	0.155982	0.163091	0.0444542	0.36631	0.343374	0.512662	0.277074	0.210337	0.121176
Osmr	chr15	6811577	6813577	-	2001	0	0	0	0	0	0	0	0	0.0278061	0	0	0	0	0	0	0	0	0	0	0	0.00926871	0	0
Ednra	chr8	77661031	77663031	-	2001	0	0	0	0	0	0	0	0	0	0.0298355	0	0	0	0	0	0.0543635	0	0	0	0	0.00994515	0	0.0181212
Gm12695	chr4	96721647	96723647	-	2001	0	0	0	0	0	0	0	0	0	0	0	0	0	0	0	0	0	0	0	0	0	0	0
A630001G21Rik	chr1	85715083	85717083	-	2001	0.0391096	0.0426905	0.0479235	0.0678921	0.136424	0.203607	0.26047	0.257918	0.166837	0.0596709	0.181135	0.0355937	0.0882908	0.111189	0.467946	0.326181	0.444542	0.0409001	0.0840799	0.240665	0.135881	0.0783578	0.41289
Srl	chr16	4478216	4480216	-	2001	6.68775	7.51353	10.7349	9.57279	9.99307	8.85692	6.77221	6.74271	5.9227	5.84775	4.76125	4.94753	5.07672	4.74406	5.45936	5.27326	5.06778	7.10064	10.1002	7.45728	5.51057	4.92277	5.2668
Ctdp1	chr18	80405959	80407959	-	2001	0.195548	0.426905	0.527158	0.746813	0.716227	0.610822	0.434116	0.47899	0.194643	0.268519	0.181135	0.427125	0.441454	0.444755	0.467946	0.380545	0.31118	0.311227	0.663399	0.507976	0.214766	0.437778	0.386557
Cep164	chr9	45764946	45766946	-	2001	0.195548	0.298834	0.287541	0.577083	0.34106	0.610822	0.434116	0.442145	0.528316	0.477367	0.388146	0.427125	0.706326	0.63007	0.727915	0.489272	0.355634	0.247191	0.401895	0.495694	0.46461	0.58784	0.524274
Jph2	chr2	163334242	163336242	-	2001	0.0391096	0	0.0479235	0.0678921	0.0682121	0	0	0	0.0278061	0.0596709	0.0517528	0.0355937	0.0882908	0.0741259	0.0519939	0.0543635	0.0444542	0.0195548	0.0613426	0	0.0464099	0.0660034	0.0502706
B4galt6	chr18	20682599	20684599	-	2001	7.15706	6.95855	6.85306	5.80478	6.51425	7.94069	7.72727	6.11634	5.47781	5.25104	4.55424	4.34243	4.63526	3.92867	5.09541	6.4149	5.42342	7.05781	6.3907	7.26143	5.09436	4.30212	5.64457
Tmod3	chr9	75495707	75497707	-	2001	0.117329	0.085381	0.239617	0.305515	0.306954	0.254509	0.173647	0.184227	0.50051	0.387861	0.336393	0.320344	0.220727	0.370629	0.519939	0.652363	0.31118	0.101355	0.284029	0.204128	0.408255	0.3039	0.494494
Qser1	chr2	104752795	104754795	-	2001	0.273767	0.213453	0.239617	0.644975	0.375166	0.55992	0.390705	0.257918	0.0556122	0.32819	0.0776292	0.213562	0.0441454	0.333566	0.207976	0.217454	0.133363	0.24361	0.41992	0.402848	0.15381	0.197091	0.186264
Ccnb3	chrX	6977652	6979652	-	2001	0	0	0	0	0	0	0	0	0.0278061	0	0	0	0	0	0	0	0	0	0	0	0.00926871	0	0
Ibtk	chr9	85685360	85687360	-	2001	0.312877	0.341524	0.287541	0.407353	0.545696	0.967135	0.607763	0.368454	0.444898	0.32819	0.56928	0.462718	0.397308	0.333566	0.779909	0.76109	0.266725	0.327201	0.41353	0.647784	0.447456	0.397864	0.602575
Cep152	chr2	125561088	125563088	-	2001	0.0782193	0.0426905	0.287541	0.407353	0.34106	0.356313	0.130235	0.147382	0.166837	0.0298355	0.207011	0.0711875	0.220727	0.222378	0.207976	0.0543635	0.177817	0.0604549	0.345318	0.21131	0.134561	0.171431	0.146719
Mylk3	chr8	85322303	85324303	-	2001	0	0	0	0.0339461	0.0682121	0	0	0.0368454	0.0834184	0	0	0	0.176582	0	0.103988	0.108727	0.0889085	0	0.0340527	0.0122818	0.0278061	0.0588605	0.100541
Cacng4	chr11	107730357	107732357	-	2001	0	0	0	0	0	0	0	0	0	0	0	0	0	0	0	0	0	0	0	0	0	0	0
Cd86	chr16	36601869	36603869	-	2001	0	0	0.0479235	0	0.034106	0	0	0	0.139031	0.0895064	0.0776292	0	0	0	0.103988	0.271818	0.0444542	0	0.0273432	0	0.102055	0	0.140087
Zfp64	chr2	168891331	168893331	-	2001	0	0.0426905	0.239617	0.237622	0.238742	0.203607	0.173647	0	0.139031	0.208848	0.155258	0.0711875	0.176582	0.222378	0.103988	0.108727	0.133363	0.0213453	0.238661	0.125751	0.167712	0.156716	0.115359
Aplp2	chr9	31147557	31149557	-	2001	0.782193	0.768429	0.718852	0.611029	0.954969	1.06894	1.34576	1.25274	0.472704	0.477367	0.465775	1.38816	0.750471	1.33427	0.675921	0.652363	0.355634	0.775311	0.761617	1.22248	0.471949	1.15763	0.561306
Arhgef17	chr7	100867752	100869752	-	2001	0.0391096	0.128072	0.239617	0.101838	0.17053	0.152705	0.173647	0.221072	1.05663	0.98457	1.13856	0.462718	0.397308	0.333566	1.19586	0.76109	0.577905	0.0835906	0.170662	0.182475	1.05992	0.397864	0.844952
Sycp2	chr2	178343293	178345293	-	2001	0	0	0.095847	0	0.102318	0	0	0.0368454	0.0556122	0	0	0	0	0	0	0	0	0	0.066055	0.0122818	0.0185374	0	0
Uck2	chr1	167220883	167222883	-	2001	0.195548	0.0426905	0.239617	0.407353	0.51159	0.814429	0.390705	0.368454	0.472704	0.298355	0.129382	0.0711875	0.176582	0.111189	0.311964	0.217454	0.133363	0.119119	0.386187	0.524529	0.300147	0.119653	0.220927
Epn2	chr11	61515249	61517249	-	2001	2.97233	4.01291	1.67732	1.52757	1.39835	6.31183	4.51481	4.16353	1.11224	0.98457	1.00918	1.60172	1.67752	1.51958	0.883897	0.92418	0.755722	3.49262	1.53441	4.99672	1.03533	1.59961	0.8546
Rab10	chr12	3245428	3247428	-	2001	0.351987	0.683048	0.718852	0.305515	0.920863	0.55992	0.868233	0.810599	0.750765	0.626545	0.64691	0.355937	0.57389	0.667133	0.831903	0.380545	0.488997	0.517517	0.64841	0.746251	0.67474	0.53232	0.567148
Map3k1	chr13	111744428	111746428	-	2001	0.0391096	0	0.095847	0.101838	0.034106	0.0509018	0	0.0368454	0.0278061	0.119342	0.155258	0.0355937	0	0	0.0519939	0.163091	0.0889085	0.0195548	0.0772637	0.0292491	0.100802	0.0118646	0.101331
Elp3	chr14	65528449	65530449	-	2001	0.469316	0.725739	0.383388	0.678921	0.886757	0.865331	0.868233	0.515836	0.50051	0.65638	0.439899	0.462718	0.441454	0.444755	0.935891	0.597999	0.666814	0.597527	0.649689	0.7498	0.532263	0.449642	0.733568
Egfl6	chrX	166521007	166523007	-	2001	0.156439	0.213453	0.0479235	0.101838	0.204636	0.254509	0.217058	0.368454	0.36148	0.268519	0.310517	0.177969	0.0441454	0.296503	0.103988	0.326181	0.177817	0.184946	0.118133	0.280007	0.313505	0.172872	0.202662
Erich1	chr8	14025561	14027561	-	2001	0.977741	1.10995	1.05432	0.814705	0.989075	1.32345	1.56282	0.589526	0.917602	0.865228	0.93155	1.17459	1.01534	1.26014	0.779909	0.978544	1.11136	1.04385	0.952699	1.1586	0.904793	1.15003	0.956603
Macroh2a1	chr13	56071619	56073619	-	2001	0.117329	0.170762	0.239617	0.135784	0.102318	0.305411	0.130235	0.0736908	0.305867	0.208848	0.103506	0.355937	0.264872	0.333566	0.363958	0.163091	0.266725	0.144045	0.15924	0.169779	0.206074	0.318125	0.264591
Abcc6	chr7	45965555	45967555	-	2001	0	0.0426905	0.0479235	0.0678921	0.102318	0.0509018	0	0.110536	0.278061	0.149177	0.155258	0.142375	0.397308	0.111189	0.207976	0.380545	0.444542	0.0213453	0.0727112	0.0538127	0.194166	0.216957	0.344354
Cyp2j8	chr4	96442596	96444596	-	2001	0	0	0	0	0.034106	0	0	0	0	0	0	0	0.0441454	0.0370629	0.0519939	0.0543635	0.0444542	0	0.0113687	0	0	0.0270694	0.0502706
Trpm2	chr10	77905722	77907722	-	2001	0	0	0.095847	0.0339461	0.0682121	0	0.0868233	0.0736908	0.194643	0.179013	0.155258	0.0711875	0.132436	0.111189	0.25997	0.271818	0.266725	0	0.0660017	0.0535047	0.176305	0.104937	0.266171
Cep120	chr18	53679723	53681723	-	2001	0.0782193	0.298834	0.287541	0.16973	0.238742	0.203607	0.217058	0.221072	0.278061	0.298355	0.28464	0.142375	0.353163	0.222378	0.311964	0.217454	0.31118	0.188526	0.232005	0.213913	0.287019	0.239305	0.280199
Rasgrp1	chr2	117277993	117279993	-	2001	0	0	0	0	0	0	0	0	0	0.0895064	0.0258764	0.106781	0.0441454	0.0370629	0	0.0543635	0	0	0	0	0.0384609	0.0626632	0.0181212
Clip2	chr5	134487383	134489383	-	2001	0	0	0.0479235	0.0678921	0.034106	0	0	0	0.0278061	0	0.0517528	0.0711875	0.0441454	0	0	0.163091	0.0444542	0	0.0499739	0	0.0265196	0.0384443	0.0691816
Ggta1	chr2	35398179	35400179	-	2001	0.0391096	0.0426905	0.239617	0.271568	0.204636	0.203607	0.173647	0.110536	0.222449	0.238684	0.310517	0.0711875	0.176582	0.185315	0.415952	0.163091	0.266725	0.0409001	0.238607	0.162597	0.257216	0.144361	0.281923
Pak2	chr16	32014290	32016290	-	2001	0.664864	0.597667	1.05432	1.28995	1.39835	1.57796	1.60623	1.28959	0.695153	0.745886	0.491651	0.711875	1.10363	0.593007	0.623927	1.03291	0.666814	0.631265	1.24754	1.49126	0.64423	0.802839	0.774549
Plxdc1	chr11	97921238	97923238	-	2001	0.312877	0.384215	0.239617	0.237622	0.102318	0.55992	0.347293	0.368454	0.250255	0.447532	0.336393	0.320344	0.220727	0.444755	0.207976	0.217454	0.133363	0.348546	0.193186	0.425222	0.344727	0.328609	0.186264
Rcsd1	chr1	165644516	165646516	-	2001	0.0391096	0.0426905	0.095847	0.16973	0	0.0509018	0	0	0.333673	0.537038	0.465775	0.427125	0.0882908	0.222378	0.987885	0.869817	0.800176	0.0409001	0.0885258	0.0169673	0.445496	0.245931	0.885959
Mbtps2	chrX	157533371	157535371	-	2001	0.117329	0.298834	0.527158	0.407353	0.51159	0.152705	0.217058	0.221072	0.222449	0.208848	0.181135	0.106781	0.397308	0.185315	0.207976	0.434908	0.0444542	0.208081	0.482034	0.196945	0.204144	0.229801	0.229113
Rsbn1l	chr5	20891028	20893028	-	2001	1.2124	0.939191	1.82109	1.62941	1.39835	1.42525	1.34576	1.51066	0.472704	0.805557	0.310517	0.783062	0.618035	0.63007	0.415952	0.76109	0.266725	1.07579	1.61628	1.42722	0.529593	0.677056	0.481256
Soga1	chr2	157013799	157015799	-	2001	1.05596	1.15264	1.77317	2.07071	1.90994	2.03607	1.91011	2.28442	2.83622	3.52058	2.89816	2.74072	2.25141	2.89091	4.52347	3.85981	3.82306	1.1043	1.91794	2.07687	3.08499	2.62768	4.06878
Uba6	chr5	86107287	86109287	-	2001	0.664864	1.75031	0.95847	0.780759	1.29603	1.67976	1.21553	1.10536	0.834184	0.596709	0.595157	0.925437	1.14778	0.667133	0.415952	0.869817	0.533451	1.20759	1.01175	1.33355	0.67535	0.91345	0.606406
Enpep	chr3	129267175	129269175	-	2001	0	0	0.0479235	0	0	0	0	0	0	0	0	0.0355937	0.0441454	0	0	0	0	0	0.0159745	0	0	0.0265797	0
Uri1	chr7	37957992	37959992	-	2001	1.36884	1.32341	2.06071	1.3239	1.39835	1.67976	1.73647	1.65804	0.973214	1.19342	0.853921	1.03222	1.28022	1.26014	1.14387	1.03291	1.02245	1.34612	1.59432	1.69142	1.00685	1.19086	1.06641
Gucy1b2	chr14	62390676	62392676	-	2001	0	0	0	0	0	0	0	0	0	0	0	0	0.0441454	0.0370629	0	0	0	0	0	0	0	0.0270694	0
Abca8b	chr11	109930190	109932190	-	2001	0	0	0	0.0339461	0	0	0.0434116	0	0	0.0298355	0.0258764	0	0	0	0	0	0.0444542	0	0.0113154	0.0144705	0.0185706	0	0.0148181
Rala	chr13	17878571	17880571	-	2001	0.195548	0.128072	0.239617	0.509191	0.545696	0.203607	0.217058	0.0368454	0.0556122	0.119342	0.103506	0.28475	0.132436	0.185315	0.103988	0.217454	0	0.16181	0.431502	0.152504	0.0928199	0.200834	0.107147
Lamc2	chr1	153120756	153122756	-	2001	0.0782193	0	0.14377	0.0678921	0.0682121	0	0.0868233	0.0368454	0.194643	0.268519	0.207011	0.177969	0.220727	0	0.155982	0.163091	0.222271	0.0391096	0.0932916	0.0412229	0.223391	0.132899	0.180448
Skint10	chr4	112709147	112711147	-	2001	0	0	0	0	0	0	0	0	0	0	0	0	0	0	0	0	0	0	0	0	0	0	0
Elmod1	chr9	53909457	53911457	-	2001	0	0	0	0	0	0	0	0	0	0	0	0	0.0882908	0	0	0	0	0	0	0	0	0.0294303	0
Rrbp1	chr2	143945395	143947395	-	2001	0.469316	0.597667	0.814699	0.644975	0.579803	1.57796	0.694586	0.47899	0.389286	0.298355	0.414022	0.889843	0.441454	0.333566	0.571933	0.489272	0.444542	0.533491	0.679826	0.917178	0.367221	0.554954	0.501916
Pald1	chr10	61317656	61319656	-	2001	0.547535	0.426905	0.191694	0.16973	0.272848	0.407215	0.434116	0.368454	0.389286	0.447532	0.388146	0.249156	0.0441454	0.555944	0.155982	0.217454	0.444542	0.48722	0.211424	0.403262	0.408321	0.283082	0.272659
Orc5	chr5	22484485	22486485	-	2001	1.44706	1.32341	1.91694	1.90098	1.84173	2.13788	1.77988	1.84227	1.39031	1.01441	0.828044	1.42375	1.41265	1.18601	0.987885	1.03291	0.84463	1.38523	1.88655	1.92001	1.07759	1.3408	0.955141
Scarb1	chr5	125275087	125277087	-	2001	0.0782193	0.213453	0.14377	0.339461	0.272848	0.254509	0.173647	0.257918	0.250255	0.268519	0.465775	0.106781	0.397308	0.148252	0.25997	0.380545	0.0444542	0.145836	0.252026	0.228691	0.328183	0.217447	0.228323
Ptprs	chr17	56410426	56412426	-	2001	0.351987	0.170762	0.431311	0.237622	0.272848	0.152705	0.130235	0.294763	0.278061	0.208848	0.439899	0.249156	0.264872	0.333566	0.311964	0.217454	0.31118	0.261374	0.313927	0.192568	0.308936	0.282532	0.280199
Dytn	chr1	63620851	63622851	-	2001	0	0	0	0.0339461	0	0	0	0	0	0	0	0	0	0	0	0	0	0	0.0113154	0	0	0	0
Dicer1	chr12	104685742	104687742	-	2001	0.0391096	0.085381	0.191694	0.16973	0	0.0509018	0.0434116	0.0736908	0.111224	0.0596709	0.207011	0.0355937	0.0441454	0.111189	0.25997	0.217454	0.0889085	0.0622453	0.120475	0.0560014	0.125969	0.0636426	0.188777
Pla2g5	chr4	138797244	138799244	-	2001	0.156439	0.341524	0.14377	0.203676	0.34106	0.101804	0.477528	0.257918	0.194643	0.0895064	0.0776292	0.142375	0.220727	0.111189	0	0.108727	0.0889085	0.248981	0.229502	0.279083	0.120593	0.158097	0.0658785
Ift81	chr5	122548204	122550204	-	2001	0.117329	0.085381	0.191694	0.237622	0.34106	0.0509018	0.607763	0.294763	0.194643	0.149177	0.155258	0.142375	0.0882908	0.333566	0.311964	0.217454	0.355634	0.101355	0.256792	0.317809	0.166359	0.188077	0.295017
Neto2	chr8	85634588	85636588	-	2001	0.782193	0.554977	2.82749	2.44412	2.42153	1.37435	1.30235	0.810599	7.14617	8.44343	6.96075	3.48819	2.8253	3.48392	2.13175	2.71818	2.80062	0.668585	2.56438	1.16243	7.51678	3.2658	2.55018
Itk	chr11	46323150	46325150	-	2001	0	0	0	0	0.034106	0	0	0	0.0278061	0.0298355	0.129382	0	0	0	0	0	0.0889085	0	0.0113687	0	0.0623412	0	0.0296362
Zfy2	chrY	2104015	2106015	-	2001	0.117329	0.0426905	0	0.0339461	0.136424	0	0.130235	0.0736908	0	0	0	0	0.0441454	0	0	0	0	0.0800097	0.0567901	0.0679752	0	0.0147151	0
Efhb	chr17	53396889	53398889	-	2001	0.0391096	0.085381	0.095847	0.0339461	0.204636	0.0509018	0.0434116	0	0.556122	0.32819	0.517528	0.0355937	0.353163	0.222378	0.415952	0.217454	0.31118	0.0622453	0.111476	0.0314378	0.46728	0.203711	0.314862
Asb18	chr1	89948220	89950220	-	2001	0	0	0	0	0	0	0	0	0	0.0596709	0.0517528	0.0711875	0.0441454	0.0741259	0	0.108727	0.0889085	0	0	0	0.0371412	0.0631529	0.0658785
Taf4	chr2	179910152	179912152	-	2001	0.273767	0.170762	0.527158	0.339461	0.545696	0.509018	0.347293	0.47899	0.139031	0.0298355	0.207011	0.355937	0.309018	0.370629	0.311964	0.271818	0.177817	0.222265	0.470772	0.445101	0.125292	0.345195	0.253866
Grb2	chr11	115642045	115644045	-	2001	0.430206	0.384215	0.670929	0.339461	0.51159	0.661724	0.390705	0.442145	0.36148	0.32819	0.336393	0.498312	0.309018	0.370629	0.311964	0.163091	0	0.40721	0.507327	0.498191	0.342021	0.392653	0.158351
Ndrg3	chr2	156925345	156927345	-	2001	0.117329	0.256143	0.095847	0.0678921	0.17053	0.254509	0.0868233	0.184227	0.111224	0.208848	0.155258	0.106781	0.0441454	0.111189	0	0.0543635	0	0.186736	0.111423	0.175186	0.158444	0.0873718	0.0181212
Ins2	chr7	142676656	142678656	-	2001	0	0	0	0	0	0	0	0	0	0	0	0	0	0	0	0	0	0	0	0	0	0	0
Rgsl1	chr1	153777381	153779381	-	2001	0	0	0	0	0	0.0509018	0	0	0	0.0298355	0.0258764	0	0	0	0	0	0	0	0	0.0169673	0.0185706	0	0
Smad4	chr18	73637009	73639009	-	2001	6.80508	6.61703	10.4952	7.97732	9.31095	10.3331	9.59397	7.51646	7.11837	8.35393	7.47827	8.22215	8.87322	9.3028	8.16305	7.17599	6.62368	6.71105	9.26117	9.14783	7.65019	8.79939	7.32091
Mrgpra2b	chr7	47461806	47463806	-	2001	0	0	0.0479235	0	0.034106	0	0	0	0	0	0	0	0	0	0	0	0	0	0.0273432	0	0	0	0
Tmtc4	chr14	122916971	122918971	-	2001	0	0.0426905	0.239617	0	0.17053	0.0509018	0.173647	0.147382	0.194643	0.119342	0.207011	0.249156	0.176582	0.0741259	0.25997	0.217454	0.133363	0.0213453	0.136716	0.123977	0.173665	0.166621	0.203596
Tfec	chr6	16831373	16833373	-	2001	0	0	0	0	0	0	0	0	0	0	0	0	0	0	0	0	0	0	0	0	0	0	0
Ap1s3	chr1	79604876	79606876	-	2001	0.312877	0.298834	0.191694	0.16973	0.272848	0.509018	0.694586	0.368454	0.639541	0.298355	0.465775	0.5695	0.220727	0.407692	0.311964	0.217454	0.266725	0.305855	0.211424	0.524019	0.46789	0.399306	0.265381
Ezh2	chr6	47528139	47530139	-	2001	0.625754	0.597667	0.814699	0.746813	0.750333	0.967135	1.04188	0.626372	0.778571	0.924899	0.64691	0.783062	0.750471	0.815384	0.415952	0.543635	0.488997	0.611711	0.770615	0.878462	0.78346	0.782973	0.482861
Cwc22	chr2	77879159	77881159	-	2001	0	0	0.14377	0.0339461	0.102318	0.0509018	0.0868233	0	0.111224	0.0596709	0.0776292	0.0711875	0.0882908	0.0741259	0	0.0543635	0.0444542	0	0.0933449	0.0459084	0.0828415	0.077868	0.0329393
Usp31	chr7	121640021	121642021	-	2001	0.0391096	0.085381	0.239617	0.305515	0.272848	0.305411	0.390705	0.184227	0.222449	0.0298355	0.0776292	0.142375	0.220727	0.259441	0.207976	0.326181	0.0444542	0.0622453	0.27266	0.293448	0.109971	0.207514	0.19287
Ptch1	chr13	63506328	63508328	-	2001	0.273767	0.170762	0.239617	0.237622	0.272848	0.203607	0.217058	0.257918	0.0834184	0.149177	0.207011	0.106781	0.397308	0.148252	0.103988	0.108727	0.177817	0.222265	0.250029	0.226194	0.146536	0.217447	0.130177
Gm45844	chr7	7211017	7213017	-	2001	0	0	0.0479235	0.0339461	0.0682121	0.101804	0.0434116	0.0368454	0.0834184	0	0	0.0355937	0	0.0370629	0.0519939	0	0	0	0.0500272	0.0606869	0.0278061	0.0242189	0.0173313
Bmx	chrX	164190842	164192842	-	2001	0	0	0	0	0	0	0	0	0	0	0	0	0	0	0	0	0	0	0	0	0	0	0
Fndc3c1	chrX	106418041	106420041	-	2001	0	0	0	0	0	0.0509018	0	0	0	0	0	0	0	0	0	0	0	0	0	0.0169673	0	0	0
Glce	chr9	62055248	62057248	-	2001	0.156439	0.213453	0.335464	0.339461	0.545696	0.305411	0.0868233	0.257918	0.806377	0.865228	0.698662	0.28475	0.132436	0.370629	0.779909	0.380545	0.400088	0.184946	0.406874	0.216717	0.790089	0.262605	0.520181
Ehd4	chr2	120087175	120089175	-	2001	0.117329	0.256143	0.335464	0.441299	0.613909	0.407215	0.303881	0.368454	0.36148	0.447532	0.181135	0.213562	0.662181	0.333566	0.25997	0.380545	0.355634	0.186736	0.463557	0.35985	0.330049	0.403103	0.332049
Slc28a3	chr13	58543399	58545399	-	2001	0	0	0	0	0	0	0	0	0	0	0	0	0	0	0	0	0.177817	0	0	0	0	0	0.0592723
Ntf3	chr6	126099412	126101412	-	2001	0	0	0	0	0	0	0	0	0	0.0298355	0	0	0	0	0	0	0.0444542	0	0	0	0.00994515	0	0.0148181
Pot1a	chr6	25741737	25743737	-	2001	0.430206	0.298834	0.383388	0.441299	0.51159	0.712626	0.564351	0.552681	0.389286	0.417696	0.517528	0.533906	0.485599	0.63007	0.571933	0.380545	0.266725	0.36452	0.445426	0.609886	0.441503	0.549858	0.406401
Naa16	chr14	79323269	79325269	-	2001	0.0782193	0	0.287541	0	0.17053	0.0509018	0.0434116	0.0736908	0.111224	0.179013	0.0776292	0.0711875	0	0.0741259	0.0519939	0	0.0444542	0.0391096	0.15269	0.0560014	0.122622	0.0484378	0.0321494
Scarb2	chr5	92439314	92441314	-	2001	0.156439	0.085381	0.239617	0.135784	0.034106	0.152705	0.173647	0.110536	0.0834184	0.119342	0.129382	0.106781	0.309018	0.111189	0.155982	0.163091	0	0.12091	0.136503	0.145629	0.110714	0.175663	0.106357
Kcnip3	chr2	127454498	127456498	-	2001	0	0	0	0.101838	0.034106	0.0509018	0.0434116	0	0	0.0298355	0.0517528	0	0.0441454	0.0370629	0	0	0.133363	0	0.0453147	0.0314378	0.0271961	0.0270694	0.0444542
Blnk	chr19	40926927	40928927	-	2001	0	0.128072	0.14377	0.101838	0.034106	0	0	0.0368454	0.194643	0.0298355	0.0517528	0.0355937	0.0441454	0.0741259	0.155982	0.108727	0.222271	0.0640358	0.0932382	0.0122818	0.092077	0.0512883	0.162327
Gm5724	chr6	141706118	141708118	-	2001	0.0782193	0.0426905	0.0479235	0.0339461	0.034106	0	0.0868233	0.0368454	0	0.0298355	0.0258764	0.0711875	0	0	0	0	0	0.0604549	0.0386585	0.0412229	0.0185706	0.0237292	0
Ptbp2	chr3	119716742	119718742	-	2001	0.625754	0.469596	1.00639	0.916544	1.22782	1.22164	1.1287	1.03167	0.667347	0.98457	0.672786	1.06781	1.05949	0.963636	0.675921	0.652363	0.400088	0.547675	1.05025	1.12734	0.774901	1.03031	0.576124
Grip2	chr6	91759509	91761509	-	2001	0	0	0	0	0.0682121	0.101804	0	0	0	0.0298355	0	0	0	0	0	0	0.0444542	0	0.0227374	0.0339346	0.00994515	0	0.0148181
Cacna1g	chr11	94406391	94408391	-	2001	0	0	0	0	0.034106	0	0	0	0.0278061	0.0298355	0.0258764	0	0	0	0	0	0.0444542	0	0.0113687	0	0.0278393	0	0.0148181
Dpysl2	chr14	66800864	66802864	-	2001	0	0	0.0479235	0	0.102318	0.0509018	0	0	0.222449	0.358025	0.0776292	0.0355937	0	0.111189	0.0519939	0.0543635	0.0889085	0	0.0500805	0.0169673	0.219368	0.0489275	0.0650887
Gm9195	chr14	72424013	72426013	-	2001	0.0391096	0.0426905	0	0.0678921	0.034106	0.101804	0.0868233	0.0368454	0.0556122	0.0298355	0.0517528	0.0355937	0	0	0.0519939	0	0	0.0409001	0.0339994	0.0751574	0.0457335	0.0118646	0.0173313
Spopl	chr2	23504220	23506220	-	2001	0.977741	1.28072	1.86902	1.6973	1.63709	2.23968	1.25894	1.06852	0.86199	0.865228	0.828044	1.67291	1.10363	1.55664	1.03988	1.30473	0.889085	1.12923	1.73447	1.52238	0.851754	1.44439	1.0779
Cep162	chr9	87187577	87189577	-	2001	0.312877	0.469596	0.766776	0.577083	0.545696	0.763527	0.52094	0.257918	0.305867	0.686216	0.491651	0.142375	0.0441454	0.444755	0.207976	0.380545	0.666814	0.391236	0.629852	0.514128	0.494578	0.210425	0.418445
Rassf3	chr10	121408350	121410350	-	2001	0.234658	0.426905	0.479235	0.509191	0.545696	0.254509	0.390705	0.47899	0.556122	0.566874	0.517528	0.142375	0.662181	0.444755	0.311964	0.434908	0.31118	0.330781	0.511374	0.374735	0.546841	0.416437	0.352684
Anxa10	chr8	62055042	62057042	-	2001	0	0	0	0	0	0	0	0	0	0	0	0	0	0.0370629	0	0	0	0	0	0	0	0.0123543	0
Synpo	chr18	60591973	60593973	-	2001	0.0782193	0	0.095847	0	0.034106	0	0.0434116	0	0.111224	0.0895064	0.103506	0.142375	0.0882908	0	0.103988	0.271818	0.133363	0.0391096	0.0433177	0.0144705	0.101412	0.0768886	0.169723
Radil	chr5	142482839	142484839	-	2001	0.117329	0.085381	0.287541	0.0678921	0.136424	0.305411	0.173647	0.257918	0.0834184	0.119342	0.129382	0.106781	0.176582	0.185315	0.207976	0.271818	0.177817	0.101355	0.163952	0.245658	0.110714	0.156226	0.219203
Xdh	chr17	73881895	73883895	-	2001	0	0	0	0	0.034106	0	0	0	0	0	0	0	0	0	0	0	0	0	0.0113687	0	0	0	0
Gng7	chr10	80946624	80948624	-	2001	0.0391096	0.170762	0.191694	0	0.136424	0.101804	0.217058	0.0368454	0.222449	0.208848	0.388146	0.106781	0.0882908	0.185315	0.363958	0.217454	0.222271	0.104936	0.109373	0.118569	0.273148	0.126796	0.267894
Coro1c	chr5	113840436	113842436	-	2001	0.430206	0.341524	1.10224	0.848652	0.648015	1.01804	0.434116	0.626372	0.639541	0.596709	0.543404	0.640687	0.485599	0.481818	1.24785	1.57654	0.889085	0.385865	0.866302	0.692842	0.593218	0.536035	1.23783
Cytip	chr2	58127137	58129137	-	2001	0	0	0	0	0	0	0	0	0	0	0	0	0	0	0	0	0	0	0	0	0	0	0
Magea2	chrX	155025201	155027201	-	2001	0	0	0	0	0.0682121	0	0	0	0	0.0596709	0.0258764	0.0355937	0	0.0741259	0.0519939	0.108727	0.0444542	0	0.0227374	0	0.0285158	0.0365732	0.0683918
Sp4	chr12	118232933	118234933	-	2001	0.743083	0.81112	0.910546	0.814705	1.05729	0.814429	0.911644	0.47899	0.639541	0.65638	0.543404	0.640687	0.662181	0.778322	0.415952	0.489272	0.400088	0.777101	0.927513	0.735021	0.613108	0.69373	0.435104
Trmt11	chr10	30532225	30534225	-	2001	1.13418	1.45148	2.01279	1.12022	1.53477	1.73066	1.25894	1.43697	1.16786	1.07408	0.957426	1.53053	1.50094	1.33427	0.935891	0.815453	0.977993	1.29283	1.55593	1.47552	1.06645	1.45525	0.909779
Miga1	chr3	152271849	152273849	-	2001	0	0.0426905	0.287541	0.16973	0.136424	0.203607	0.0868233	0.257918	0.166837	0.119342	0.207011	0.142375	0.176582	0.148252	0.155982	0.271818	0.0444542	0.0213453	0.197898	0.182783	0.164397	0.155736	0.157418
Phactr4	chr4	132353923	132355923	-	2001	0.273767	0.469596	0.383388	0.543137	0.238742	1.01804	0.651174	0.88429	0.556122	0.477367	0.232887	0.28475	0.441454	0.148252	0.467946	0.76109	0.222271	0.371682	0.388422	0.851167	0.422126	0.291485	0.483769
Gm49395	chr13	115033273	115035273	-	2001	0.117329	0.170762	0.191694	0.0678921	0.238742	0.356313	0.26047	0.221072	0.222449	0.179013	0.181135	0.0711875	0.220727	0.111189	0.155982	0.108727	0.133363	0.144045	0.166109	0.279285	0.194199	0.134368	0.132691
Dennd5a	chr7	109891780	109893780	-	2001	0.156439	0.128072	0.335464	0.237622	0.34106	0.203607	0.173647	0.147382	0.250255	0.298355	0.310517	0.249156	0.309018	0.185315	0.0519939	0.163091	0.133363	0.142255	0.304716	0.174878	0.286375	0.247829	0.116149
Srcin1	chr11	97507340	97509340	-	2001	0.234658	0.170762	0.575082	0.407353	0.51159	0.152705	0.130235	0.442145	0.667347	0.387861	0.465775	0.533906	1.01534	0.63007	0.883897	1.196	0.622359	0.20271	0.498008	0.241695	0.506994	0.72644	0.900751
Serpine2	chr1	79792197	79794197	-	2001	0.0782193	0.085381	0.718852	0.984436	1.02318	0.254509	0.217058	0.184227	0.528316	0.477367	0.310517	0.142375	0.220727	0.259441	0.467946	0.434908	0.533451	0.0818001	0.908823	0.218598	0.438733	0.207514	0.478768
Scube2	chr7	109796676	109798676	-	2001	0.156439	0.554977	0	0.135784	0.0682121	0.254509	0.0434116	0.257918	0.0556122	0.119342	0.0517528	0.106781	0.132436	0.0741259	0.0519939	0.108727	0.0444542	0.355708	0.0679988	0.18528	0.0755689	0.104448	0.0683918
Stox1	chr10	62657043	62659043	-	2001	0.156439	0.0426905	0.239617	0.509191	0.443378	0.0509018	0.0434116	0.0736908	0.278061	0.238684	0.155258	0.213562	0.397308	0.222378	0.207976	0.271818	0.222271	0.0995645	0.397396	0.0560014	0.224001	0.277749	0.234022
Mccc2	chr13	99946530	99948530	-	2001	0.156439	0.128072	0.095847	0.135784	0.17053	0.356313	0.26047	0.147382	0.139031	0.119342	0.103506	0.142375	0.220727	0.111189	0.0519939	0.163091	0.133363	0.142255	0.134054	0.254721	0.120626	0.158097	0.116149
Npr3	chr15	11837896	11839896	-	2001	0.156439	0.085381	0.095847	0.271568	0.306954	0.203607	0.347293	0.147382	0.333673	0.149177	0.155258	0.0355937	0	0.0370629	0.0519939	0.163091	0.266725	0.12091	0.22479	0.232761	0.212703	0.0242189	0.160603
Barx2	chr9	31844044	31846044	-	2001	0	0	0	0	0	0	0	0	0.0278061	0.0298355	0	0.0355937	0.0441454	0	0	0	0	0	0	0	0.0192139	0.0265797	0
Smc5	chr19	23204451	23206451	-	2001	0.743083	0.896501	1.15016	1.39179	1.60298	1.88337	1.73647	1.10536	0.695153	0.98457	1.13856	1.81528	1.4568	1.33427	0.935891	1.08727	0.933539	0.819792	1.38165	1.57506	0.939428	1.53545	0.985567
Abca9	chr11	110098749	110100749	-	2001	0	0	0	0	0	0	0	0	0.0556122	0.0298355	0.0517528	0.0355937	0.0441454	0	0	0	0.0444542	0	0	0	0.0457335	0.0265797	0.0148181
Syt17	chr7	118378717	118380717	-	2001	0	0.0426905	0	0	0.0682121	0	0.0434116	0.0368454	0.0278061	0.0298355	0.0776292	0	0	0.0741259	0	0.108727	0.0444542	0.0213453	0.0227374	0.0267523	0.0450902	0.0247086	0.0510604
Cngb1	chr8	95237045	95239045	-	2001	0.273767	0.384215	0.095847	0.237622	0.17053	0.101804	0.0868233	0.184227	0.111224	0.0596709	0.129382	0.177969	0.176582	0.259441	0.311964	0.380545	0.133363	0.328991	0.168	0.124285	0.100092	0.204664	0.27529
Sgsm1	chr5	113241220	113243220	-	2001	0.0391096	0.170762	0	0.0678921	0.034106	0	0.0434116	0	0.166837	0.208848	0.129382	0.0355937	0.0441454	0.111189	0.0519939	0.217454	0.177817	0.104936	0.0339994	0.0144705	0.168356	0.0636426	0.149088
Sae1	chr7	16318234	16320234	-	2001	0.312877	0.426905	0.383388	0.373407	0.545696	0.509018	0.694586	0.700063	0.444898	0.417696	0.64691	0.854249	0.485599	0.667133	0.207976	0.380545	0.31118	0.369891	0.434164	0.634556	0.503168	0.668994	0.2999
Pdk3	chrX	93762607	93764607	-	2001	1.56439	1.66493	2.20448	1.42573	1.94404	3.46132	1.99693	1.95281	2.11326	1.87963	1.75959	1.60172	2.78116	2.44615	1.81979	1.46782	1.86708	1.61466	1.85809	2.47036	1.9175	2.27634	1.71823
Wdr63	chr3	146038526	146040526	-	2001	0	0	0	0	0	0	0	0	0	0	0	0	0	0	0	0.0543635	0.0444542	0	0	0	0	0	0.0329393
Usp43	chr11	67852523	67854523	-	2001	0.0391096	0.0426905	0	0.0339461	0	0.0509018	0	0	0	0	0	0	0	0	0	0	0	0.0409001	0.0113154	0.0169673	0	0	0
Fn1	chr1	71583520	71585520	-	2001	0.664864	0.512286	1.10224	0.95049	0.852651	0.763527	0.564351	0.589526	0.945408	0.716051	0.595157	0.783062	0.618035	0.926573	0.623927	0.543635	0.977993	0.588575	0.96846	0.639135	0.752205	0.77589	0.715185
Nacc2	chr2	26053535	26055535	-	2001	0	0.085381	0	0	0.136424	0.203607	0.173647	0	0.0834184	0.0298355	0.155258	0.0711875	0.132436	0.0370629	0.103988	0.108727	0.31118	0.0426905	0.0454747	0.125751	0.089504	0.0802288	0.174632
Stt3b	chr9	115240581	115242581	-	2001	1.6426	1.793	2.49202	2.37622	2.31921	2.03607	2.21399	1.87912	1.14005	0.98457	1.39732	2.13562	1.80996	1.89021	1.29985	1.14163	1.02245	1.7178	2.39582	2.04306	1.17398	1.94526	1.15464
Mnd1	chr3	84085933	84087933	-	2001	0.156439	0.213453	0.14377	0.101838	0.136424	0.101804	0.303881	0	0.250255	0.0895064	0.155258	0.142375	0.132436	0.111189	0.103988	0.163091	0.222271	0.184946	0.127344	0.135228	0.165007	0.128667	0.163117
Map2k1	chr9	64183770	64185770	-	2001	0.273767	0.341524	0.575082	0.441299	0.51159	0.458116	0.217058	0.700063	0.389286	0.358025	0.698662	0.427125	0.662181	0.63007	0.155982	0.706726	0.400088	0.307646	0.509324	0.458412	0.481991	0.573125	0.420932
Shisal1	chr15	84377203	84379203	-	2001	0	0	0	0	0	0	0	0	0.0278061	0.0596709	0.181135	0.0355937	0	0.111189	0.0519939	0.271818	0.177817	0	0	0	0.0895372	0.0489275	0.16721
Hipk3	chr2	104424481	104426481	-	2001	0.234658	0.085381	0.814699	0.577083	0.51159	0.509018	0.173647	0.368454	0.50051	0.32819	0.336393	0.28475	0.309018	0.296503	0.363958	0.271818	0.266725	0.160019	0.634458	0.350373	0.388364	0.296757	0.300834
Deup1	chr9	15557864	15559864	-	2001	0	0	0	0	0	0	0	0	0	0	0	0	0	0	0	0	0	0	0	0	0	0	0
Atad1	chr19	32669638	32671638	-	2001	0.782193	0.384215	1.15016	0.577083	0.750333	1.01804	1.30235	0.515836	0.945408	0.835393	0.724539	0.676281	0.529745	0.555944	0.675921	1.41345	0.755722	0.583204	0.82586	0.945407	0.835113	0.587323	0.948365
Agl	chr3	116737999	116739999	-	2001	0	0	0.095847	0.0339461	0.102318	0.0509018	0.0434116	0.147382	0	0.0298355	0.103506	0.106781	0.0441454	0	0	0.0543635	0.133363	0	0.0773704	0.080565	0.044447	0.0503089	0.0625754
Slc13a3	chr2	165403028	165405028	-	2001	0	0	0	0	0.034106	0	0	0	0	0	0	0.0355937	0	0.0741259	0.103988	0	0.133363	0	0.0113687	0	0	0.0365732	0.0791169
Osbpl5	chr7	143686762	143688762	-	2001	0	0.0426905	0	0	0	0.101804	0.0434116	0.0368454	0.0278061	0	0.0517528	0	0.0441454	0	0.155982	0	0.0444542	0.0213453	0	0.0606869	0.0265196	0.0147151	0.066812
Gm14569	chrX	36421601	36423601	-	2001	0.0391096	0.128072	0	0.0339461	0.0682121	0.356313	0.390705	0.0736908	0	0	0.0517528	0.0355937	0.176582	0.0370629	0.103988	0.108727	0	0.0835906	0.0340527	0.273569	0.0172509	0.0830794	0.070905
Slc45a4	chr15	73575424	73577424	-	2001	0.0391096	0	0.14377	0.101838	0.0682121	0	0.0434116	0.147382	0.0556122	0.179013	0.0776292	0	0.0882908	0	0.155982	0.0543635	0.222271	0.0195548	0.104607	0.0635977	0.104085	0.0294303	0.144206
Abca5	chr11	110267369	110269369	-	2001	0	0	0.14377	0	0	0	0.0434116	0	0.166837	0.149177	0.0517528	0.106781	0.0441454	0.185315	0.415952	0.271818	0.133363	0	0.0479235	0.0144705	0.122589	0.11208	0.273711
Zdhhc17	chr10	110939780	110941780	-	2001	0.195548	0.256143	0.431311	0.0678921	0.648015	0.203607	0.0868233	0.442145	0.222449	0.119342	0.232887	0.177969	0.176582	0.148252	0.311964	0.271818	0.222271	0.225846	0.382406	0.244192	0.191559	0.167601	0.268684
Casr	chr16	36491696	36493696	-	2001	0	0	0.0479235	0.203676	0.17053	0.101804	0	0.0736908	0.472704	0.387861	0.310517	0.355937	0.397308	0.444755	0.623927	0.815453	0.488997	0	0.14071	0.0584982	0.390361	0.399334	0.642792
Ski	chr4	155152075	155154075	-	2001	0.195548	0.298834	0.239617	0.373407	0.306954	0.203607	0.303881	0.257918	0.0556122	0.268519	0.207011	0.355937	0.0441454	0.259441	0.207976	0.217454	0.177817	0.247191	0.306659	0.255136	0.177047	0.219841	0.201082
Npnt	chr3	132879745	132881745	-	2001	0	0	0	0.0339461	0.0682121	0	0	0.0368454	0.0834184	0.0298355	0.0258764	0.0355937	0	0	0.0519939	0	0	0	0.0340527	0.0122818	0.0463767	0.0118646	0.0173313
Tnn	chr1	160083029	160085029	-	2001	0	0	0	0	0	0	0	0	0	0	0	0	0	0	0.0519939	0	0	0	0	0	0	0	0.0173313
Prrx1	chr1	163243119	163245119	-	2001	0	0	0	0	0	0	0	0	0	0	0	0	0	0	0	0	0	0	0	0	0	0	0
Cpd	chr11	76776424	76778424	-	2001	0.0782193	0.0426905	0.191694	0.203676	0.136424	0.152705	0.0868233	0.110536	0.139031	0.149177	0.0776292	0.0355937	0.176582	0.0370629	0.0519939	0.0543635	0.133363	0.0604549	0.177265	0.116688	0.121946	0.0830794	0.0799067
Tdrd12	chr7	35467098	35469098	-	2001	7.15706	7.2147	4.6965	3.36066	3.58113	13.7944	11.808	9.72719	1.75179	1.87963	1.3197	3.13225	2.8253	3.0021	2.07976	2.06581	1.82262	7.18588	3.87943	11.7765	1.65037	2.98655	1.9894
Vwde	chr6	13154299	13156299	-	2001	0	0	0	0	0	0	0	0	0	0	0	0	0	0	0	0	0	0	0	0	0	0	0
Slc22a15	chr3	101853776	101855776	-	2001	0	0	0	0	0	0.0509018	0	0	0	0.0298355	0	0	0	0.0370629	0	0	0	0	0	0.0169673	0.00994515	0.0123543	0
0610010F05Rik	chr11	23562961	23564961	-	2001	0.195548	0.128072	0.479235	0.577083	0.648015	0.407215	0.52094	0.47899	0.417092	0.626545	0.491651	0.28475	0.441454	0.370629	0.311964	0.597999	0.266725	0.16181	0.568111	0.469048	0.511763	0.365611	0.392229
Tyr	chr7	87422771	87424771	-	2001	0	0	0	0	0	0	0	0	0.0278061	0	0	0.0355937	0	0	0	0	0	0	0	0	0.00926871	0.0118646	0
Il23r	chr6	67420932	67422932	-	2001	0	0.0426905	0	0	0.034106	0	0	0	0.0278061	0.0895064	0.0258764	0.0711875	0	0.0741259	0	0.108727	0.0444542	0.0213453	0.0113687	0	0.0477296	0.0484378	0.0510604
Wdr37	chr13	8800968	8802968	-	2001	0.0782193	0.128072	0.383388	0.305515	0.682121	0.305411	0.434116	0.221072	0.278061	0.179013	0.181135	0.249156	0.220727	0.185315	0.155982	0.489272	0.222271	0.103145	0.457008	0.3202	0.212736	0.218399	0.289175
Smad6	chr9	63951076	63953076	-	2001	0.0391096	0.170762	0	0.101838	0.17053	0.0509018	0.0868233	0.110536	0.166837	0.32819	0.310517	0.0355937	0.0441454	0.111189	0.0519939	0.0543635	0.133363	0.104936	0.0907894	0.0827538	0.268514	0.0636426	0.0799067
Unc5b	chr10	60760593	60762593	-	2001	0.351987	0.128072	0.335464	0.305515	0.409272	0.254509	0.347293	0.221072	1.19566	1.3426	1.19031	0.427125	0.618035	0.370629	0.883897	0.869817	0.977993	0.240029	0.350084	0.274292	1.24286	0.47193	0.910569
Zbtb40	chr4	136977732	136979732	-	2001	0.430206	0.597667	0.383388	0.407353	0.306954	0.55992	0.173647	0.331609	0.166837	0.358025	0.232887	0.462718	0.309018	0.296503	0.363958	0.271818	0.31118	0.513937	0.365898	0.355058	0.252583	0.35608	0.315652
Ide	chr19	37266743	37268743	-	2001	0.234658	0.213453	0.479235	0.237622	0.579803	0.509018	0.390705	0.515836	0.305867	0.208848	0.207011	0.320344	0.0882908	0.222378	0.311964	0.434908	0.31118	0.224055	0.43222	0.471853	0.240576	0.210337	0.352684
Mapk8	chr14	33375898	33377898	-	2001	0.312877	0.597667	0.335464	0.611029	0.477484	1.01804	0.52094	0.331609	0.305867	0.298355	0.258764	0.462718	0.353163	0.370629	0.467946	0.489272	0.177817	0.455272	0.474659	0.623528	0.287662	0.395504	0.378345
Slco6c1	chr1	97057038	97059038	-	2001	0	0	0	0	0	0	0	0	0	0	0	0	0	0	0	0	0	0	0	0	0	0	0
Ptpn12	chr5	20984645	20986645	-	2001	0.117329	0.085381	0.14377	0.0339461	0.0682121	0.0509018	0.0868233	0.0736908	0.0556122	0.0298355	0.0258764	0.0711875	0	0.0741259	0.155982	0	0.177817	0.101355	0.0819762	0.070472	0.037108	0.0484378	0.111266
Jhy	chr9	40892849	40894849	-	2001	0	0	0	0	0	0	0	0	0	0	0	0	0	0	0	0	0	0	0	0	0	0	0
Dpy19l3	chr7	35683165	35685165	-	2001	0.0391096	0.128072	0.0479235	0.237622	0.136424	0.152705	0.173647	0.0736908	0.278061	0.0895064	0.155258	0.177969	0.0441454	0.111189	0.155982	0.163091	0.177817	0.0835906	0.140657	0.133348	0.174275	0.111101	0.16563
Pxylp1	chr9	96821336	96823336	-	2001	0	0.0426905	0	0	0.034106	0.0509018	0	0.0736908	0.0278061	0.0596709	0.0776292	0.0355937	0	0.0370629	0.103988	0.163091	0.0444542	0.0213453	0.0113687	0.0415309	0.0550354	0.0242189	0.103844
Phf2	chr13	48799750	48801750	-	2001	0	0	0.0479235	0.0339461	0.102318	0.152705	0.0434116	0.0368454	0.111224	0.238684	0.181135	0.0711875	0.0441454	0.148252	0.311964	0.326181	0.0889085	0	0.0613959	0.0776542	0.177014	0.0878615	0.242351
Ilrun	chr17	27749235	27751235	-	2001	1.09507	1.3661	1.19809	1.256	1.1255	1.37435	1.60623	1.54751	0.722959	0.98457	0.543404	1.35256	1.19193	1.03776	1.03988	0.380545	0.977993	1.23058	1.1932	1.50936	0.750311	1.19408	0.799472
Rph3a	chr5	120938499	120940499	-	2001	0	0	0.0479235	0	0.034106	0	0	0.0368454	0.0278061	0.119342	0.0776292	0	0	0.0370629	0.207976	0.108727	0.0444542	0	0.0273432	0.0122818	0.0749257	0.0123543	0.120386
Emsy	chr7	98585137	98587137	-	2001	0.703973	0.512286	0.910546	0.712867	1.1255	1.47615	1.25894	0.736908	0.695153	0.745886	0.802168	0.462718	1.05949	0.296503	0.519939	0.652363	0.622359	0.60813	0.916304	1.15733	0.747736	0.606237	0.59822
Ddhd1	chr14	45586467	45588467	-	2001	0.156439	0.298834	0.575082	1.35784	0.989075	0.814429	0.52094	0.773754	1.58495	2.14815	1.63021	2.38478	1.41265	2.07552	1.14387	1.68527	1.37808	0.227636	0.974	0.703041	1.78777	1.95765	1.40241
Trpc3	chr3	36618482	36620482	-	2001	0	0	0	0	0	0	0	0	0	0	0	0	0	0	0	0	0	0	0	0	0	0	0
Nuak1	chr10	84368905	84370905	-	2001	0	0	0	0.0339461	0	0	0	0	0	0.0298355	0.0517528	0.0355937	0.0441454	0.0370629	0	0	0.0444542	0	0.0113154	0	0.0271961	0.038934	0.0148181
Jmy	chr13	93428101	93430101	-	2001	0.430206	0.512286	0.95847	0.678921	0.682121	0.610822	0.737998	0.589526	0.50051	0.387861	0.56928	0.676281	0.57389	0.593007	0.571933	0.543635	0.533451	0.471246	0.773171	0.646115	0.485884	0.614393	0.549673
Rlf	chr4	121143373	121145373	-	2001	0.782193	0.81112	4.36104	2.51201	3.81988	1.52705	1.77988	1.40013	0.667347	0.596709	0.802168	1.17459	0.706326	1.26014	0.675921	0.815453	0.533451	0.796656	3.56431	1.56902	0.688741	1.04702	0.674942
Slc22a30	chr19	8333371	8335371	-	2001	0	0	0	0	0.034106	0	0	0	0.0278061	0.0298355	0	0	0	0	0	0	0	0	0.0113687	0	0.0192139	0	0
Flt3	chr5	147328741	147330741	-	2001	0	0	0	0	0	0	0	0.0368454	0.0278061	0.0596709	0.103506	0.0355937	0	0.0741259	0.0519939	0.217454	0.0889085	0	0	0.0122818	0.0636609	0.0365732	0.119452
Slc22a28	chr19	8060209	8062209	-	2001	0	0.0426905	0	0.0339461	0	0	0	0.0368454	0	0	0	1.17459	0	0.0370629	0.0519939	0	0.0444542	0.0213453	0.0113154	0.0122818	0	0.403885	0.0321494
Prrc2c	chr1	162668725	162670725	-	2001	0.508425	0.896501	1.15016	0.882598	1.02318	0.967135	0.824821	0.921135	0.834184	0.775722	0.414022	0.711875	0.706326	0.88951	0.415952	0.815453	0.444542	0.702463	1.01865	0.904364	0.674643	0.769237	0.558649
Ptpru	chr4	131766457	131768457	-	2001	0.0391096	0	0	0.0678921	0.0682121	0	0.0868233	0	0.0278061	0.0298355	0.0258764	0	0	0	0	0.108727	0.0444542	0.0195548	0.0453681	0.0289411	0.0278393	0	0.0510604
Usp46	chr5	73996453	73998453	-	2001	0.351987	0.128072	0.14377	0.16973	0.102318	0.458116	0.347293	0.294763	0.166837	0.0596709	0.181135	0.249156	0	0.185315	0.207976	0.380545	0.0444542	0.240029	0.138606	0.366724	0.135881	0.144824	0.210992
Stat5b	chr11	100778731	100780731	-	2001	0	0.0426905	0.0479235	0	0	0.152705	0	0.0368454	0	0	0	0	0.0882908	0	0	0.0543635	0.0444542	0.0213453	0.0159745	0.0631836	0	0.0294303	0.0329393
Kremen1	chr11	5189552	5191552	-	2001	0.0782193	0.085381	0.0479235	0.135784	0.0682121	0.152705	0	0.0368454	0.111224	0.0596709	0.0776292	0.106781	0	0.0741259	0.155982	0.217454	0	0.0818001	0.0839733	0.0631836	0.0828415	0.0603023	0.124479
Fzd3	chr14	65190449	65192449	-	2001	0	0.0426905	0.0479235	0	0	0.0509018	0	0	0	0.0298355	0	0.0355937	0	0.111189	0	0.0543635	0	0.0213453	0.0159745	0.0169673	0.00994515	0.0489275	0.0181212
Phc3	chr3	30897371	30899371	-	2001	0.586644	0.512286	1.10224	1.05233	0.954969	0.458116	0.564351	0.47899	1.08444	1.3426	0.905673	0.676281	1.05949	0.815384	0.987885	0.92418	0.577905	0.549465	1.03651	0.500486	1.1109	0.850385	0.82999
Ptgfrn	chr3	101038232	101040232	-	2001	0.156439	0.128072	0.0479235	0.271568	0.204636	0	0.217058	0.110536	0.333673	0.119342	0.0258764	0.213562	0.132436	0.185315	0.103988	0.489272	0.133363	0.142255	0.174709	0.109198	0.159631	0.177104	0.242208
Glrb	chr3	80841599	80843599	-	2001	0	0	0	0	0	0	0	0	0	0.0298355	0.0258764	0	0	0	0	0	0	0	0	0	0.0185706	0	0
Zbtb38	chr9	96680770	96682770	-	2001	0.273767	0.341524	0.431311	0.373407	0.306954	0.610822	0.303881	0.294763	0.139031	0.179013	0.181135	0.355937	0.132436	0.296503	0.207976	0.217454	0.31118	0.307646	0.370557	0.403156	0.166393	0.261626	0.245537
Kdm7a	chr6	39134623	39136623	-	2001	0.156439	0.213453	0.287541	0.678921	0.375166	0.305411	0.564351	0.405299	0.166837	0.32819	0.207011	0.355937	0.220727	0.333566	0.207976	0.108727	0.177817	0.184946	0.44721	0.425021	0.234013	0.30341	0.16484
Iqub	chr6	24442865	24444865	-	2001	0	0.085381	0.0479235	0.0339461	0.034106	0.0509018	0	0	0.0278061	0.0895064	0.0258764	0	0	0.0370629	0	0	0	0.0426905	0.0386585	0.0169673	0.0477296	0.0123543	0
Cdc42se2	chr11	54715456	54717456	-	2001	1.75993	1.45148	2.20448	2.64779	2.66027	2.8505	2.43105	2.0265	1.39031	1.31276	1.4232	1.67291	1.80996	1.63077	1.61181	1.57654	1.28917	1.60571	2.50418	2.43602	1.37542	1.70454	1.49251
Mkx	chr18	6932518	6934518	-	2001	0.0391096	0.0426905	0.0479235	0.0678921	0.034106	0	0.130235	0.0368454	0.0556122	0	0.0258764	0	0.132436	0.0370629	0.0519939	0.0543635	0.0444542	0.0409001	0.0499739	0.0556934	0.0271629	0.0564997	0.0502706
Tecta	chr9	42327619	42329619	-	2001	0	0	0	0	0.034106	0	0.0434116	0	0.0278061	0	0	0	0	0	0	0.0543635	0	0	0.0113687	0.0144705	0.00926871	0	0.0181212
Abca8a	chr11	110023634	110025634	-	2001	0	0.085381	0.095847	0	0.136424	0.0509018	0.0434116	0.147382	0.111224	0	0	0.0355937	0.0441454	0	0	0	0.0889085	0.0426905	0.0774237	0.080565	0.0370748	0.0265797	0.0296362
Enpp3	chr10	24770406	24772406	-	2001	0.117329	0.128072	0	0.135784	0.0682121	0.203607	0	0.110536	0.0834184	0.119342	0.0776292	0	0	0.0741259	0	0	0.0444542	0.1227	0.0679988	0.104715	0.0934631	0.0247086	0.0148181
Vwa5b1	chr4	138563360	138565360	-	2001	0	0	0.095847	0.0339461	0	0.0509018	0.0434116	0.110536	0.36148	0.477367	0.517528	0.0355937	0.0441454	0.0370629	0.363958	0.652363	0.177817	0	0.0432644	0.0682832	0.452125	0.038934	0.398046
Rbm26	chr14	105104751	105106751	-	2001	1.32973	1.32341	1.4377	1.52757	1.87583	2.34148	1.8667	1.28959	1.27908	0.895064	1.00918	1.139	1.01534	1.63077	0.831903	0.76109	0.933539	1.32657	1.6137	1.83259	1.06111	1.2617	0.842177
Slc7a15	chr12	8526483	8528483	-	2001	0	0.0426905	0.0479235	0.0339461	0.034106	0	0	0	0.0278061	0	0.0517528	0.0355937	0	0.0370629	0.0519939	0.0543635	0	0.0213453	0.0386585	0	0.0265196	0.0242189	0.0354525
Pgbd5	chr8	124367049	124369049	-	2001	0.156439	0.0426905	0.383388	0.407353	0.272848	0.254509	0.0434116	0.110536	0.222449	0.0298355	0.155258	0.0711875	0.176582	0.185315	0.103988	0.271818	0.0444542	0.0995645	0.35453	0.136152	0.135848	0.144361	0.140087
Phf21b	chr15	84783381	84785381	-	2001	0.0782193	0.298834	0.287541	0.237622	0.136424	0.458116	0.477528	0.184227	0.333673	0.477367	0.181135	0.177969	0.132436	0.333566	0.103988	0.163091	0.0889085	0.188526	0.220529	0.37329	0.330725	0.214657	0.118662
Rras2	chr7	114044782	114046782	-	2001	0.938631	1.02457	2.06071	1.56152	1.87583	1.62886	1.73647	0.994826	1.8352	1.8498	1.75959	1.63731	1.72167	1.89021	1.92378	1.30473	1.60035	0.981602	1.83269	1.45338	1.81487	1.74973	1.60962
Mdm4	chr1	132957484	132959484	-	2001	0.391096	0.213453	1.91694	1.90098	1.87583	0.305411	0.52094	0.626372	1.02883	1.3426	1.11268	0.676281	0.882908	0.926573	0.727915	0.815453	0.488997	0.302274	1.89792	0.484241	1.16137	0.828587	0.677455
Gm5624	chr14	44554795	44556795	-	2001	0	0	0	0.0339461	0.0682121	0	0.0434116	0.0736908	0.111224	0.119342	0.181135	0.142375	0.0882908	0.111189	0.103988	0.271818	0.133363	0	0.0340527	0.0390341	0.137234	0.113951	0.169723
Mfsd6	chr1	52654286	52656286	-	2001	0	0	0	0	0	0	0.0434116	0	0	0	0.0517528	0	0	0.0370629	0	0	0.0444542	0	0	0.0144705	0.0172509	0.0123543	0.0148181
Tmprss11d	chr5	86300217	86302217	-	2001	0.0391096	0	0	0.101838	0.0682121	0.152705	0	0.0736908	0	0.0298355	0.0517528	0.0355937	0	0.0370629	0.155982	0.108727	0	0.0195548	0.0566834	0.0754654	0.0271961	0.0242189	0.0882363
Adgrg7	chr16	56722609	56724609	-	2001	0	0	0.0479235	0.0339461	0.136424	0	0	0	0.0556122	0.0298355	0	0	0.0441454	0.0741259	0.103988	0	0.0444542	0	0.0727646	0	0.0284826	0.0394237	0.0494807
Fermt2	chr14	45456795	45458795	-	2001	0.156439	0.170762	0.431311	0.237622	0.272848	0.203607	0.130235	0.257918	0.50051	0.537038	0.491651	0.355937	0.220727	0.222378	0.779909	0.543635	0.355634	0.1636	0.313927	0.197253	0.509733	0.266347	0.559726
Actn2	chr13	12267426	12269426	-	2001	0	0	0.0479235	0.101838	0.034106	0	0.0434116	0	0.0834184	0.208848	0.28464	0.106781	0.0441454	0.259441	0.103988	0.163091	0.31118	0	0.0612892	0.0144705	0.192302	0.136789	0.192753
Zyg11b	chr4	108227724	108229724	-	2001	0.195548	0.213453	0.479235	0.509191	0.648015	0.509018	0.347293	0.405299	0.778571	0.417696	0.724539	0.533906	0.529745	0.555944	0.675921	0.326181	0.444542	0.2045	0.54548	0.420537	0.640269	0.539865	0.482215
Slc38a1	chr15	96569418	96571418	-	2001	0.430206	0.128072	0.335464	0.271568	0.272848	0.509018	0.347293	0.442145	0.389286	0.149177	0.388146	0.28475	0.132436	0.148252	0.207976	0.434908	0.266725	0.279139	0.293294	0.432819	0.30887	0.188479	0.303203
Phf3	chr1	30800339	30802339	-	2001	0.821302	0.554977	2.15656	1.79914	1.77351	0.865331	1.04188	0.700063	0.639541	0.805557	0.957426	1.139	1.10363	0.88951	0.623927	0.489272	0.622359	0.688139	1.90974	0.869091	0.800841	1.04405	0.57852
Il15	chr8	82329632	82331632	-	2001	0	0	0	0	0.034106	0	0	0	0.0556122	0	0	0	0	0	0	0	0	0	0.0113687	0	0.0185374	0	0
Ppp3cc	chr14	70215865	70217865	-	2001	0	0	0.191694	0.101838	0.17053	0.0509018	0.0868233	0.0736908	0.0834184	0.119342	0.0258764	0	0.176582	0.0741259	0.103988	0.271818	0.222271	0	0.154687	0.070472	0.0762122	0.0835691	0.199359
Kif27	chr13	58285502	58287502	-	2001	0	0	0	0.0339461	0.102318	0.0509018	0	0.147382	0.0278061	0	0.0517528	0	0	0.0370629	0.311964	0.163091	0.133363	0	0.0454214	0.0660945	0.0265196	0.0123543	0.202806
Zbtb46	chr2	181385762	181387762	-	2001	0.117329	0.0426905	0.0479235	0	0.0682121	0.203607	0.130235	0	0.111224	0.0298355	0.0517528	0.142375	0.0441454	0.0370629	0.0519939	0.0543635	0.0444542	0.0800097	0.0387119	0.111281	0.0642709	0.0745277	0.0502706
Scn11a	chr9	119751759	119753759	-	2001	0	0	0	0	0	0	0	0	0.0278061	0	0	0	0	0	0.0519939	0	0.0889085	0	0	0	0.00926871	0	0.0469675
Crem	chr18	3264048	3266048	-	2001	0.234658	0.128072	0.383388	0.339461	0.613909	0.203607	0.217058	0.442145	0.194643	0.238684	0.28464	0.249156	0.397308	0.259441	0.25997	0.543635	0.31118	0.181365	0.445586	0.287603	0.239322	0.301968	0.371595
Mindy3	chr2	12345263	12347263	-	2001	0.234658	0.298834	0.479235	0.339461	0.204636	0.458116	0.564351	0.221072	0.305867	0.208848	0.207011	0.142375	0.132436	0.555944	0.311964	0.434908	0.222271	0.266746	0.341111	0.414513	0.240576	0.276918	0.323048
Zfy1	chrY	723128	725128	-	2001	1.36884	1.10995	1.15016	0.916544	1.26192	1.98517	1.91011	1.58435	0.417092	0.387861	0.28464	0.391531	0.441454	0.481818	0.207976	0.163091	0.488997	1.2394	1.10954	1.82655	0.363198	0.438268	0.286688
Ttc21b	chr2	66182327	66184327	-	2001	0	0	0.14377	0	0.034106	0	0.0434116	0	0.0278061	0	0.0258764	0	0	0	0	0.0543635	0	0	0.0592922	0.0144705	0.0178942	0	0.0181212
Bmp7	chr2	172866012	172868012	-	2001	0.0391096	0	0.191694	0.305515	0.272848	0.152705	0	0.221072	0.139031	0.179013	0.155258	0.0711875	0.132436	0.0741259	0.311964	1.14163	0.488997	0.0195548	0.256686	0.124593	0.157767	0.0925831	0.647532
Uimc1	chr13	55025880	55027880	-	2001	0.391096	0.298834	1.10224	0.780759	1.1255	0.458116	0.781409	0.47899	1.05663	1.10391	1.21619	0.676281	0.750471	0.555944	1.24785	0.489272	0.488997	0.344965	1.00283	0.572839	1.12558	0.660899	0.742041
Fbln5	chr12	101744565	101746565	-	2001	0.0391096	0	0	0	0.102318	0	0	0	0.0278061	0	0	0	0	0.0370629	0.0519939	0	0	0.0195548	0.034106	0	0.00926871	0.0123543	0.0173313
Slc7a1	chr5	148325410	148327410	-	2001	0.0782193	0.213453	0.287541	0.0678921	0.136424	0.254509	0.217058	0.0736908	0.194643	0.119342	0.207011	0.177969	0.176582	0.111189	0	0.163091	0.0889085	0.145836	0.163952	0.181753	0.173665	0.155246	0.0839997
Adam18	chr8	24600246	24602246	-	2001	0	0	0	0	0	0	0	0	0	0	0	0	0	0	0	0	0	0	0	0	0	0	0
Pank1	chr19	34804940	34806940	-	2001	0.0782193	0.170762	0.287541	0.203676	0.306954	0.458116	0.26047	0.294763	0.139031	0.0298355	0.0776292	0.0711875	0.0441454	0.148252	0.103988	0.163091	0.0444542	0.124491	0.266057	0.337783	0.0821651	0.0878615	0.103844
Acsl4	chrX	142315993	142317993	-	2001	0.0782193	0.085381	0.095847	0	0.034106	0.152705	0.173647	0.147382	0.0834184	0.119342	0	0.0355937	0.0441454	0.0370629	0	0	0	0.0818001	0.0433177	0.157911	0.0675867	0.038934	0
Yap1	chr9	7929999	7931999	-	2001	1.52528	1.49417	1.53355	2.1386	2.14868	2.9014	2.12717	1.73173	2.02985	1.55144	2.09599	1.60172	1.80996	2.18671	1.50782	1.52218	1.15581	1.50972	1.94028	2.25344	1.89243	1.86613	1.39527
Ccdc15	chr9	37273835	37275835	-	2001	2.07281	2.77488	3.73803	3.8359	3.24007	3.15591	2.47446	2.24757	3.67041	3.31174	3.80383	3.48819	3.7965	3.48392	2.49571	2.22891	2.6228	2.42385	3.60467	2.62598	3.59532	3.58953	2.44914
Bche	chr3	73633808	73635808	-	2001	0.0391096	0.0426905	0	0	0	0	0	0.0368454	0	0	0	0	0	0	0	0	0	0.0409001	0	0.0122818	0	0	0
St3gal4	chr9	35044576	35046576	-	2001	0.156439	0.384215	0.527158	0.441299	0.545696	0.509018	0.130235	0.294763	0.194643	0.179013	0.129382	0.28475	0.0882908	0.407692	0.25997	0.217454	0.222271	0.270327	0.504718	0.311339	0.167679	0.260244	0.233232
Gipc2	chr3	152091533	152093533	-	2001	0	0	0.0479235	0	0.034106	0	0	0	0	0	0.0517528	0.0355937	0	0	0	0	0	0	0.0273432	0	0.0172509	0.0118646	0
Gata4	chr14	63196922	63198922	-	2001	0	0	0	0	0	0	0	0.0368454	0	0	0	0	0.0441454	0	0	0	0.133363	0	0	0.0122818	0	0.0147151	0.0444542
Rgs9	chr11	109223355	109225355	-	2001	0.0391096	0	0	0	0.0682121	0	0	0	0	0.0895064	0.0517528	0	0.0441454	0.0741259	0.103988	0.217454	0	0.0195548	0.0227374	0	0.0470864	0.0394237	0.107147
Zpld1	chr16	55223175	55225175	-	2001	0	0	0	0	0	0	0	0	0	0	0	0	0	0.0370629	0	0	0	0	0	0	0	0.0123543	0
Tc2n	chr12	101643443	101645443	-	2001	0.0782193	0	0.0479235	0.0339461	0.136424	0	0	0.0368454	0.0834184	0.149177	0.0517528	0.177969	0.0441454	0.185315	0.103988	0.0543635	0	0.0391096	0.0727646	0.0122818	0.0947828	0.13581	0.0527838
Fap	chr2	62498943	62500943	-	2001	0	0	0	0	0	0	0	0	0.0278061	0.0298355	0.0258764	0	0	0	0	0	0	0	0	0	0.0278393	0	0
Gm10283	chr8	60428024	60430024	-	2001	0	0	0	0.0339461	0	0	0	0	0.0278061	0.0596709	0.0258764	0	0	0	0	0	0	0	0.0113154	0	0.0377845	0	0
Wdr59	chr8	111446797	111448797	-	2001	0.391096	0.128072	0.383388	0.339461	0.443378	0.152705	0.607763	0.184227	0.50051	0.387861	0.0776292	0.249156	0.264872	0.296503	0.363958	0.271818	0.31118	0.259584	0.388742	0.314898	0.322	0.270177	0.315652
Ugt8a	chr3	125863271	125865271	-	2001	0.117329	0.0426905	0.0479235	0	0	0.0509018	0.0434116	0	0.0834184	0.0298355	0.0776292	0	0	0.0741259	0	0	0	0.0800097	0.0159745	0.0314378	0.0636277	0.0247086	0
Paqr5	chr9	61951481	61953481	-	2001	0	0	0	0.101838	0.102318	0.0509018	0.0434116	0	0.0278061	0.268519	0.232887	0.142375	0.0882908	0.0370629	0.103988	0.108727	0.0889085	0	0.0680521	0.0314378	0.176404	0.0892429	0.100541
Lrp12	chr15	39868589	39870589	-	2001	0.0782193	0.085381	0.191694	0.0339461	0.034106	0.203607	0.130235	0.0736908	0.0556122	0.119342	0.0258764	0.0711875	0.132436	0.111189	0.155982	0.0543635	0.133363	0.0818001	0.086582	0.135844	0.0669435	0.104937	0.114569
Cyp2c38	chr19	39387556	39389556	-	2001	0	0	0	0	0	0	0.0434116	0	0.0278061	0.0298355	0.0776292	0.142375	0	0	0.103988	0.0543635	0	0	0	0.0144705	0.0450902	0.0474583	0.0527838
Nnt	chr13	119333448	119335448	-	2001	0.508425	0.640358	0.670929	0.441299	0.375166	0.458116	0.607763	0.700063	0.389286	0.417696	0.258764	0.28475	0.618035	0.148252	0.363958	0.271818	0.177817	0.574391	0.495798	0.588647	0.355249	0.350346	0.271197
Plch2	chr4	154981115	154983115	-	2001	0	0	0.095847	0	0.034106	0.0509018	0.0434116	0.0368454	0.0834184	0.119342	0.0776292	0.0355937	0.0441454	0.0370629	0	0	0	0	0.0433177	0.0437196	0.0934631	0.038934	0
Slc2a3	chr6	122725809	122727809	-	2001	0.273767	0.213453	0.431311	0.237622	0.204636	0.254509	0.564351	0.405299	0.611735	0.895064	0.543404	0.249156	0.618035	0.518881	0.467946	0.92418	0.266725	0.24361	0.29119	0.408053	0.683401	0.462024	0.55295
Boc	chr16	44483049	44485049	-	2001	0.0391096	0.085381	0.0479235	0.0678921	0.0682121	0.152705	0.0434116	0.0736908	0.250255	0.298355	0.129382	0.0355937	0.0441454	0.148252	0.207976	0.217454	0.177817	0.0622453	0.0613426	0.089936	0.225997	0.0759969	0.201082
Cfap221	chr1	119921341	119923341	-	2001	0	0	0	0.0339461	0	0	0.0434116	0.0368454	0.0278061	0.0895064	0.0258764	0	0	0	0	0	0	0	0.0113154	0.0267523	0.0477296	0	0
Fhl2	chr1	43121074	43123074	-	2001	0.0391096	0.085381	0.0479235	0	0.034106	0.101804	0.0868233	0.0368454	0.250255	0.0895064	0.0258764	0.106781	0.0441454	0.148252	0.207976	0.217454	0.222271	0.0622453	0.0273432	0.0751574	0.121879	0.0997261	0.2159
St3gal1	chr15	67100875	67102875	-	2001	0	0	0	0.0339461	0	0	0	0	0.0278061	0.0298355	0.0258764	0	0.0441454	0	0	0.0543635	0	0	0.0113154	0	0.0278393	0.0147151	0.0181212
Rap1a	chr3	105725267	105727267	-	2001	0.469316	0.256143	1.00639	0.678921	0.920863	1.01804	0.781409	0.47899	0.417092	0.566874	0.258764	0.925437	0.971198	0.778322	0.363958	0.380545	0.84463	0.362729	0.868726	0.759479	0.414243	0.891652	0.529711
Nfyc	chr4	120755438	120757438	-	2001	0.312877	0.640358	0.95847	0.712867	0.648015	0.712626	1.04188	0.47899	0.556122	0.358025	0.64691	0.355937	0.706326	0.481818	0.727915	0.597999	0.533451	0.476617	0.773117	0.744498	0.520352	0.514694	0.619788
Prdm11	chr2	92970018	92972018	-	2001	0.351987	0.384215	1.38978	0.780759	1.05729	0.712626	0.824821	0.773754	0.722959	0.924899	0.802168	0.427125	0.750471	0.63007	0.987885	1.08727	1.02245	0.368101	1.07594	0.7704	0.816675	0.602555	1.03253
Enpp1	chr10	24635914	24637914	-	2001	0	0	0.0479235	0	0	0	0	0.0368454	0.111224	0.0895064	0.0517528	0	0.0882908	0	0	0	0	0	0.0159745	0.0122818	0.0841612	0.0294303	0
Rhobtb3	chr13	75867537	75869537	-	2001	0.0782193	0	0.14377	0.16973	0.0682121	0.101804	0.173647	0.110536	0.0834184	0.149177	0.207011	0.213562	0.132436	0.111189	0.25997	0.163091	0.355634	0.0391096	0.127238	0.128662	0.146536	0.152396	0.259565
Scin	chr12	40057769	40059769	-	2001	0	0	0	0	0.034106	0	0	0	0.0556122	0.0298355	0.0776292	0.0355937	0	0	0	0.0543635	0.0444542	0	0.0113687	0	0.0543589	0.0118646	0.0329393
Il31ra	chr13	112517898	112519898	-	2001	0	0	0.0479235	0.0339461	0	0	0	0.184227	0.0278061	0	0	0	0.0882908	0.0370629	0.0519939	0.0543635	0	0	0.0272899	0.061409	0.00926871	0.0417846	0.0354525
St8sia2	chr7	73937119	73939119	-	2001	0	0	0	0	0	0	0	0	0	0	0	0.0355937	0	0	0	0	0.0444542	0	0	0	0	0.0118646	0.0148181
Gpr141	chr13	19747682	19749682	-	2001	0	0	0	0	0	0	0	0	0.0278061	0	0.0517528	0	0	0.0370629	0	0	0	0	0	0	0.0265196	0.0123543	0
Kpna3	chr14	61363211	61365211	-	2001	0.743083	1.70762	1.24601	1.15417	0.886757	1.57796	1.476	1.10536	0.667347	0.835393	0.621033	1.21019	1.10363	0.741259	0.727915	0.869817	0.622359	1.22535	1.09564	1.38644	0.707924	1.01836	0.74003
Arhgap25	chr6	87456545	87458545	-	2001	0	0	0	0	0.034106	0	0	0.0368454	0	0.0298355	0.0258764	0.0355937	0.0441454	0	0.0519939	0.0543635	0.0444542	0	0.0113687	0.0122818	0.0185706	0.0265797	0.0502706
Npepps	chr11	97203842	97205842	-	2001	1.6426	1.3661	1.38978	1.42573	1.39835	2.18878	1.8667	1.06852	1.05663	1.04424	1.00918	0.818656	0.662181	0.63007	0.727915	1.14163	0.84463	1.50435	1.40462	1.708	1.03668	0.703635	0.904727
Edar	chr10	58598789	58600789	-	2001	0	0	0	0	0	0	0	0	0	0	0	0	0	0	0	0	0	0	0	0	0	0	0
Gk	chrX	85699937	85701937	-	2001	0.0782193	0.085381	0.14377	0.0339461	0.136424	0.0509018	0.303881	0.0368454	0.139031	0.179013	0.155258	0.106781	0.0882908	0.111189	0.103988	0.163091	0.0889085	0.0818001	0.104714	0.130543	0.157767	0.102087	0.118662
Abca6	chr11	110174820	110176820	-	2001	0	0	0	0	0	0	0	0	0.0834184	0.0895064	0.0517528	0	0	0.0741259	0	0.0543635	0	0	0	0	0.0748925	0.0247086	0.0181212
C7	chr15	4986762	4988762	-	2001	0.0782193	0.170762	0.287541	0.203676	0.102318	0.458116	0.26047	0.184227	0.583928	0.477367	0.414022	0.427125	0.529745	0.370629	0.311964	0.815453	0.488997	0.124491	0.197845	0.300938	0.491773	0.4425	0.538804
Rsph14	chr10	74955477	74957477	-	2001	0	0	0.0479235	0	0	0	0	0	0.278061	0.32819	0.155258	0.0355937	0.0882908	0.111189	0.207976	0.543635	0.133363	0	0.0159745	0	0.253837	0.0783578	0.294991
Marchf6	chr15	31453891	31455891	-	2001	0.430206	0.384215	0.670929	0.475245	0.409272	0.509018	0.607763	0.294763	0.333673	0.268519	0.207011	0.391531	0.309018	0.518881	0.467946	0.163091	0.222271	0.40721	0.518482	0.470515	0.269735	0.406477	0.284436
Spsb4	chr9	96941482	96943482	-	2001	0	0	0.0479235	0.0339461	0.034106	0.0509018	0	0.0368454	0.0834184	0.0895064	0.0776292	0.0711875	0.0441454	0.0370629	0.0519939	0.108727	0	0	0.0386585	0.0292491	0.083518	0.0507986	0.0535737
Mtr	chr13	12180712	12182712	-	2001	0.743083	0.85381	1.24601	1.28995	1.39835	0.967135	1.04188	1.25274	0.583928	0.865228	0.853921	0.925437	0.971198	0.88951	0.935891	0.706726	0.800176	0.798447	1.31144	1.08725	0.767692	0.928715	0.814264
Abcc8	chr7	46102523	46104523	-	2001	0	0	0	0	0	0	0	0	0.0278061	0	0	0	0	0.0370629	0.0519939	0	0	0	0	0	0.00926871	0.0123543	0.0173313
Cul3	chr1	80262923	80264923	-	2001	0.899521	0.896501	1.10224	1.56152	1.60298	1.37435	1.38917	0.88429	0.806377	0.805557	0.828044	1.21019	1.4568	1.07482	0.935891	0.489272	1.11136	0.898011	1.42225	1.21594	0.813326	1.24727	0.845506
4930579F01Rik	chr3	138162078	138164078	-	2001	0	0	0	0	0	0	0	0	0	0.0298355	0	0	0	0.0741259	0	0.108727	0.0889085	0	0	0	0.00994515	0.0247086	0.0658785
Prelid2	chr18	41873600	41875600	-	2001	0.430206	0.597667	0.383388	0.339461	0.204636	0.509018	0.781409	0.442145	0.36148	0.358025	0.258764	0.462718	0.176582	0.555944	0.467946	0.0543635	0.266725	0.513937	0.309162	0.577524	0.32609	0.398415	0.263011
Bard1	chr1	71025498	71027498	-	2001	0.625754	0.426905	0.910546	0.746813	0.648015	0.55992	0.607763	0.47899	0.333673	0.417696	0.258764	0.249156	0.441454	0.296503	0.25997	0.597999	0.400088	0.52633	0.768458	0.548891	0.336711	0.329038	0.419352
Gm12216	chr11	53781418	53783418	-	2001	0	0.0426905	0.0479235	0.0678921	0.034106	0.0509018	0	0.0368454	0.111224	0.0596709	0.0776292	0	0.0441454	0.111189	0.311964	0.163091	0.0889085	0.0213453	0.0499739	0.0292491	0.0828415	0.0517781	0.187988
Pemt	chr11	59968614	59970614	-	2001	0.0391096	0.0426905	0.0479235	0.0339461	0	0.203607	0	0.0368454	0.0556122	0.0298355	0.0517528	0	0.0882908	0.0370629	0.0519939	0.108727	0.0889085	0.0409001	0.0272899	0.0801509	0.0457335	0.0417846	0.0832098
Gm3839	chr14	11278735	11280735	-	2001	0	0	0	0	0	0	0	0	0	0	0	0	0	0	0	0	0	0	0	0	0	0	0
Rab8b	chr9	66841664	66843664	-	2001	0.117329	0.128072	0.287541	0.135784	0.17053	0.101804	0.0868233	0.147382	0.194643	0.208848	0.207011	0.28475	0.264872	0.185315	0	0.163091	0.177817	0.1227	0.197952	0.112003	0.203501	0.244979	0.113636
Gpr149	chr3	62527077	62529077	-	2001	0	0	0	0	0	0	0	0	0	0	0.0258764	0	0	0	0	0	0	0	0	0	0.00862546	0	0
Atf2	chr2	73814509	73816509	-	2001	0.547535	0.298834	1.24601	1.56152	1.6712	0.254509	0.868233	0.700063	2.2523	2.92387	2.22537	0.889843	0.927053	1.14895	1.03988	1.41345	1.46699	0.423184	1.49291	0.607601	2.46718	0.988616	1.30677
Zfand6	chr7	84611766	84613766	-	2001	0.0782193	0.256143	0.287541	0.441299	0.409272	0.610822	0.477528	0.147382	0.389286	0.507203	0.491651	0.0355937	0.0441454	0.148252	0.207976	0.217454	0.0889085	0.167181	0.379371	0.41191	0.462713	0.0759969	0.171446
Ankrd33b	chr15	31289478	31291478	-	2001	0.0782193	0.0426905	0.0479235	0.135784	0.204636	0.101804	0.173647	0.221072	0.0834184	0.0596709	0.207011	0.0355937	0.132436	0.0741259	0.155982	0	0.0889085	0.0604549	0.129448	0.165508	0.1167	0.0807186	0.0816301
Adamts14	chr10	61195112	61197112	-	2001	0.0782193	0.170762	0.239617	0.237622	0.17053	0.203607	0.217058	0.110536	0.222449	0.208848	0.155258	0.177969	0.264872	0.0741259	0.155982	0.380545	0.222271	0.124491	0.215923	0.177067	0.195518	0.172322	0.252933
Rasef	chr4	73712579	73714579	-	2001	0	0	0	0	0	0	0	0	0	0.0298355	0	0	0	0	0	0	0	0	0	0	0.00994515	0	0
Spag6l	chr16	16751016	16753016	-	2001	0	0	0.14377	0.16973	0.102318	0	0.0434116	0	0.222449	0.0895064	0.0776292	0.0355937	0.0441454	0	0.207976	0	0.0444542	0	0.138606	0.0144705	0.129861	0.0265797	0.0841433
Tead4	chr6	128222288	128224288	-	2001	0.273767	0.469596	0.575082	0.780759	0.648015	0.610822	0.390705	0.147382	1.00102	1.31276	0.828044	0.925437	0.838762	0.926573	1.03988	0.652363	1.11136	0.371682	0.667952	0.382969	1.04727	0.896924	0.934532
Slc1a3	chr15	8632124	8634124	-	2001	0.0391096	0.128072	0.0479235	0	0.0682121	0.0509018	0.173647	0.110536	0	0.0895064	0	0.0355937	0	0	0.0519939	0.217454	0.133363	0.0835906	0.0387119	0.111695	0.0298355	0.0118646	0.13427
Rad18	chr6	112617850	112619850	-	2001	4.69316	4.82403	5.36743	4.10747	5.21822	6.82085	4.94893	4.7899	3.22551	3.43108	3.2863	4.48481	4.2821	4.92937	4.15952	3.31618	3.2007	4.75859	4.89771	5.51989	3.3143	4.56543	3.5588
4931406P16Rik	chr7	34234707	34236707	-	2001	0.351987	0.554977	0.527158	0.780759	1.02318	1.01804	0.390705	0.515836	0.444898	0.358025	0.56928	0.498312	0.485599	0.555944	0.831903	0.217454	0.400088	0.453482	0.777033	0.641526	0.457401	0.513285	0.483148
Gtf2i	chr5	134235834	134237834	-	2001	0.273767	0.341524	0.287541	0.237622	0.409272	0.661724	0.477528	0.368454	0.444898	0.417696	0.56928	0.462718	0.220727	0.444755	0.415952	0.326181	0.266725	0.307646	0.311479	0.502569	0.477292	0.376067	0.336286
Ppfia1	chr7	144474758	144476758	-	2001	0.351987	0.170762	0.670929	0.441299	0.17053	0.712626	0.564351	0.47899	0.305867	0.0596709	0.181135	0.427125	0.485599	0.481818	0.25997	0.271818	0.266725	0.261374	0.427586	0.585322	0.182224	0.464847	0.266171
Gldc	chr19	30096447	30098447	-	2001	1.72082	1.53686	1.48563	1.01838	1.02318	2.39239	1.69305	2.0265	0.86199	0.835393	0.724539	1.06781	0.927053	0.741259	1.24785	1.41345	1.24472	1.62884	1.17573	2.03731	0.807307	0.912041	1.30201
Tecrl	chr5	83276145	83278145	-	2001	0	0	0	0	0.102318	0	0	0.110536	0.0834184	0	0	0	0	0.0370629	0	0.0543635	0.0444542	0	0.034106	0.0368454	0.0278061	0.0123543	0.0329393
Fam83b	chr9	76488054	76490054	-	2001	0.156439	0	0	0	0	0.254509	0.0434116	0.147382	0	0	0	0	0	0.0741259	0	0	0	0.0782193	0	0.148434	0	0.0247086	0
N4bp1	chr8	86806160	86808160	-	2001	0.0782193	0.0426905	0.479235	0.237622	0.272848	0.203607	0.0434116	0.0368454	0.166837	0.119342	0.207011	0.213562	0.220727	0.148252	0.0519939	0.271818	0.0444542	0.0604549	0.329902	0.0946214	0.164397	0.19418	0.122755
Dusp16	chr6	134713468	134715468	-	2001	0.273767	0.170762	0.718852	0.407353	0.477484	0.509018	0.694586	0.331609	0.222449	0.268519	0.181135	0.106781	0.176582	0.259441	0.155982	0.108727	0.266725	0.222265	0.534563	0.511738	0.224034	0.180934	0.177145
Bicra	chr7	15968672	15970672	-	2001	0.0782193	0.128072	0.191694	0.16973	0.136424	0.407215	0.217058	0.184227	0.111224	0.119342	0.181135	0.177969	0.0441454	0.111189	0.25997	0.380545	0.133363	0.103145	0.165949	0.2695	0.137234	0.111101	0.257959
Anapc1	chr2	128608104	128610104	-	2001	0.391096	0.384215	1.77317	1.6973	1.56888	0.967135	0.564351	0.552681	0.778571	0.805557	0.64691	0.783062	0.485599	0.407692	0.675921	0.380545	0.488997	0.387655	1.67978	0.694722	0.743679	0.558784	0.515154
Dcx	chrX	143853842	143855842	-	2001	0	0	0	0	0	0	0	0	0.0278061	0	0	0	0	0.0370629	0	0.0543635	0	0	0	0	0.00926871	0.0123543	0.0181212
Ptbp3	chr4	59469868	59471868	-	2001	0.156439	0.170762	0.287541	0.373407	0.34106	0.305411	0.26047	0.184227	0.389286	0.238684	0.232887	0.427125	0.618035	0.518881	0.25997	0.380545	0.0889085	0.1636	0.334003	0.250036	0.286952	0.521347	0.243141
Nlrp1b	chr11	71151102	71153102	-	2001	0	0	0	0	0	0	0	0	0.0278061	0	0	0	0	0	0	0	0	0	0	0	0.00926871	0	0
Egf	chr3	129675565	129677565	-	2001	0	0.0426905	0.0479235	0	0.034106	0	0.0434116	0	0.111224	0.0895064	0.129382	0.0355937	0	0	0.155982	0.0543635	0.0444542	0.0213453	0.0273432	0.0144705	0.110038	0.0118646	0.0849332
Arid1a	chr4	133677008	133679008	-	2001	0.743083	0.640358	1.05432	1.01838	0.989075	0.916233	0.868233	0.773754	0.417092	0.596709	0.517528	0.711875	0.485599	0.593007	0.311964	0.434908	0.666814	0.69172	1.02059	0.85274	0.510443	0.596827	0.471229
Tpo	chr12	30052659	30054659	-	2001	0.156439	0	0.14377	0.0678921	0.102318	0.0509018	0.173647	0.0736908	0.722959	0.447532	0.491651	0.427125	0.353163	0.593007	0.571933	0.597999	0.711268	0.0782193	0.10466	0.099413	0.554047	0.457765	0.627067
Camsap2	chr1	136266123	136268123	-	2001	0.312877	0.085381	0.14377	0.407353	0.443378	0.407215	0.173647	0.368454	0.305867	0.238684	0.336393	0.462718	0.353163	0.63007	0.571933	0.434908	0.177817	0.199129	0.331501	0.316438	0.293648	0.481984	0.394886
Col6a3	chr1	90763923	90765923	-	2001	0	0	0	0	0	0	0	0	0.0556122	0.119342	0.0258764	0	0	0	0.0519939	0	0.0444542	0	0	0	0.0669435	0	0.0321494
Gmnc	chr16	26911553	26913553	-	2001	0	0	0	0	0	0	0	0	0	0	0	0.0711875	0	0	0	0	0	0	0	0	0	0.0237292	0
Hc	chr2	34981331	34983331	-	2001	0	0	0.095847	0	0.0682121	0	0	0.0368454	0.139031	0.0596709	0.0517528	0.106781	0.132436	0.0370629	0.103988	0.217454	0.177817	0	0.0546864	0.0122818	0.0834848	0.0920934	0.16642
F830045P16Rik	chr2	129456359	129458359	-	2001	0	0	0	0	0	0	0	0	0	0	0	0.0355937	0	0	0.0519939	0	0	0	0	0	0	0.0118646	0.0173313
Rnf111	chr9	70423424	70425424	-	2001	0.391096	0.341524	1.10224	0.746813	1.39835	1.01804	0.651174	0.405299	0.695153	0.447532	0.388146	0.640687	0.838762	0.555944	0.363958	0.652363	0.355634	0.36631	1.08247	0.691503	0.510277	0.678464	0.457318
Sumf1	chr6	108105028	108107028	-	2001	0.117329	0.426905	0.287541	0.441299	0.306954	0.203607	0.303881	0.257918	0.305867	0.537038	0.439899	0.605093	0.706326	0.518881	0.363958	0.434908	0.31118	0.272117	0.345265	0.255136	0.427601	0.6101	0.370015
Ube2w	chr1	16538790	16540790	-	2001	0.0391096	0.085381	0.14377	0.407353	0.204636	0.254509	0.173647	0.0736908	0.278061	0.208848	0.258764	0.142375	0.0441454	0.148252	0	0.0543635	0.133363	0.0622453	0.25192	0.167282	0.248558	0.111591	0.0625754
Sec24b	chr3	129980759	129982759	-	2001	0.0782193	0.085381	0.239617	0.135784	0.306954	0.0509018	0.173647	0.0736908	0.0556122	0.179013	0.0517528	0.142375	0.220727	0.0741259	0.0519939	0.0543635	0.177817	0.0818001	0.227452	0.099413	0.0954592	0.145743	0.0947248
Trappc8	chr18	20815223	20817223	-	2001	0.234658	0.170762	0.431311	0.339461	0.648015	0.407215	0.651174	0.552681	0.305867	0.477367	0.0776292	0.213562	0.264872	0.333566	0.207976	0.163091	0.355634	0.20271	0.472929	0.537023	0.286955	0.270667	0.242233
Slc16a12	chr19	34666403	34668403	-	2001	0	0	0.0479235	0.0678921	0.238742	0.101804	0.0434116	0.0368454	0.0556122	0.0298355	0.0776292	0.0355937	0.0441454	0	0	0	0	0	0.118186	0.0606869	0.0543589	0.0265797	0
Rcan1	chr16	92389953	92391953	-	2001	0.195548	0.085381	0.0479235	0.101838	0.102318	0.0509018	0	0.0736908	0.194643	0.149177	0.103506	0.0355937	0.176582	0.0370629	0.0519939	0.0543635	0.177817	0.140465	0.0840266	0.0415309	0.149109	0.0830794	0.0947248
Pla2g4e	chr2	120164412	120166412	-	2001	0.0391096	0	0	0.0339461	0.034106	0	0	0.0368454	0.0556122	0	0.0258764	0	0.0441454	0.0370629	0.0519939	0	0.0444542	0.0195548	0.022684	0.0122818	0.0271629	0.0270694	0.0321494
Eif3h	chr15	51784558	51786558	-	2001	0.508425	0.512286	0.766776	1.73125	1.26192	1.01804	0.781409	0.626372	0.444898	0.358025	0.310517	1.03222	1.01534	0.63007	0.363958	0.326181	0.488997	0.510356	1.25332	0.808606	0.371147	0.892544	0.393045
Calcr	chr6	3683680	3685680	-	2001	0	0	0	0	0	0	0	0	0.0278061	0.0298355	0	0	0	0	0	0	0	0	0	0	0.0192139	0	0
Gprin3	chr6	59345226	59347226	-	2001	0	0.0426905	0	0	0	0	0	0	0	0	0.103506	0	0	0	0	0.0543635	0	0.0213453	0	0	0.0345018	0	0.0181212
Frs2	chr10	117067427	117069427	-	2001	0.234658	0.256143	0.575082	0.339461	0.375166	0.55992	0.347293	0.147382	0.278061	0.268519	0.388146	0.28475	0.309018	0.111189	0.25997	0.271818	0.222271	0.2454	0.429903	0.351532	0.311575	0.234985	0.251353
Trip11	chr12	101832043	101834043	-	2001	0.195548	0.170762	0.575082	0.509191	0.306954	0.203607	0.217058	0.294763	0.389286	0.149177	0.258764	0.355937	0.132436	0.259441	0.103988	0.380545	0.0889085	0.183155	0.463742	0.238476	0.265742	0.249271	0.191147
Sis	chr3	72886557	72888557	-	2001	0	0	0	0	0	0	0	0.0368454	0	0	0	0	0	0	0	0	0	0	0	0.0122818	0	0	0
Sirpb1b	chr3	15493751	15495751	-	2001	0	0.0426905	0	0	0	0	0	0	0	0	0	0	0	0	0	0	0	0.0213453	0	0	0	0	0
Nr1h4	chr10	89452234	89454234	-	2001	0	0	0	0.0339461	0	0	0	0	0.111224	0.0596709	0.129382	0.0355937	0	0	0.207976	0.0543635	0.0444542	0	0.0113154	0	0.100092	0.0118646	0.102265
Ulk2	chr11	61773649	61775649	-	2001	0.351987	0.128072	1.10224	1.35784	1.09139	0.509018	0.303881	0.405299	0.389286	0.626545	0.388146	0.498312	0.353163	0.407692	0.571933	0.489272	0.488997	0.240029	1.18383	0.406066	0.467992	0.419722	0.516734
Heca	chr10	17866612	17868612	-	2001	0.0391096	0	0	0.101838	0	0.101804	0	0	0	0.0895064	0.0258764	0	0.0441454	0	0.0519939	0	0	0.0195548	0.0339461	0.0339346	0.0384609	0.0147151	0.0173313
Sh2d4b	chr14	40811789	40813789	-	2001	0.703973	0.725739	1.19809	0.611029	1.09139	1.17074	0.998467	0.626372	1.86301	1.90947	1.52671	1.49494	1.32436	1.14895	1.7158	1.03291	1.24472	0.714856	0.966837	0.93186	1.7664	1.32275	1.33114
E2f3	chr13	29904575	29906575	-	2001	0.156439	0.256143	1.05432	0.611029	0.545696	0.152705	0.130235	0.221072	0.278061	0.358025	0.388146	0.249156	0.353163	0.296503	0.311964	0.326181	0.133363	0.206291	0.737014	0.168004	0.341411	0.299608	0.257169
Nhej1	chr1	74965139	74967139	-	2001	0.508425	0.426905	1.19809	0.712867	0.750333	0.407215	0.217058	0.552681	0.36148	0.358025	0.439899	0.249156	0.309018	0.407692	0.779909	0.380545	0.711268	0.467665	0.887096	0.392318	0.386468	0.321955	0.623907
Lmx1b	chr2	33558965	33560965	-	2001	0	0	0	0	0	0	0.0868233	0.0736908	0.0278061	0.0895064	0.0258764	0	0.0441454	0	0.0519939	0	0	0	0	0.0535047	0.0477296	0.0147151	0.0173313
Rnf152	chr1	105274914	105276914	-	2001	0	0.0426905	0	0	0	0.152705	0	0.0368454	0	0	0	0	0	0	0	0	0.0444542	0.0213453	0	0.0631836	0	0	0.0148181
Slc13a1	chr6	24086283	24088283	-	2001	0	0	0	0	0	0	0	0	0	0	0	0	0	0	0	0.0543635	0	0	0	0	0	0	0.0181212
Zfp292	chr4	34801113	34803113	-	2001	1.32973	1.10995	1.00639	1.01838	1.15961	1.62886	1.04188	1.2159	0.417092	0.477367	0.595157	0.783062	0.882908	1.03776	0.415952	0.597999	0.400088	1.21984	1.06146	1.29555	0.496539	0.901244	0.471346
Syne3	chr12	104927933	104929933	-	2001	0.0391096	0.128072	0.479235	0.373407	0.238742	0.305411	0.347293	0.221072	0.556122	0.686216	0.698662	0.498312	0.706326	1.0007	1.24785	1.03291	0.800176	0.0835906	0.363795	0.291259	0.647	0.735112	1.02698
St8sia4	chr1	95585682	95587682	-	2001	0	0	0	0.0339461	0	0.0509018	0	0	0	0	0.0517528	0	0	0	0	0	0	0	0.0113154	0.0169673	0.0172509	0	0
Sult2a4	chr7	13907676	13909676	-	2001	0	0	0	0	0.034106	0	0	0	0	0	0	0	0	0	0	0	0	0	0.0113687	0	0	0	0
Prkaa2	chr4	105027874	105029874	-	2001	0.195548	0.256143	0.14377	0.0678921	0.375166	0.55992	0.434116	0.331609	0.139031	0.298355	0.232887	0.28475	0.264872	0.222378	0.0519939	0.163091	0.0444542	0.225846	0.19561	0.441882	0.223424	0.257333	0.0865129
Epc1	chr18	6433951	6435951	-	2001	0.273767	0.512286	1.24601	0.916544	0.886757	0.712626	0.694586	0.552681	1.39031	1.25309	1.16444	0.640687	0.57389	0.815384	0.363958	0.434908	0.355634	0.393027	1.01644	0.653298	1.26928	0.676654	0.384833
Utp20	chr10	88744607	88746607	-	2001	0.273767	0.554977	0.527158	0.475245	0.375166	0.407215	0.26047	0.405299	0.36148	0.179013	0.388146	0.177969	0.264872	0.222378	0.363958	0.271818	0.222271	0.414372	0.45919	0.357661	0.309546	0.221739	0.286016
Blm	chr7	80452733	80454733	-	2001	2.89411	2.64681	2.4441	1.66336	1.77351	4.17395	3.38611	2.80025	1.08444	1.01441	0.879797	0.996624	1.14778	0.593007	0.883897	1.08727	0.488997	2.77046	1.96032	3.45344	0.99288	0.91247	0.820055
Prmt8	chr6	127687011	127689011	-	2001	0	0	0	0	0	0.0509018	0	0	0	0	0	0	0	0	0	0	0	0	0	0.0169673	0	0	0
Eps15l1	chr8	72338999	72340999	-	2001	0.743083	0.981882	2.2524	1.66336	1.05729	1.17074	0.824821	0.736908	0.834184	0.865228	0.724539	1.99325	2.07483	2.11259	0.935891	1.08727	0.622359	0.862482	1.65768	0.910824	0.807984	2.06022	0.88184
Septin6	chrX	36909326	36911326	-	2001	0.0782193	0.085381	0	0.0678921	0	0.152705	0	0.147382	0.0278061	0.119342	0.155258	0.142375	0.0441454	0.0370629	0.103988	0.0543635	0.0444542	0.0818001	0.0226307	0.100029	0.100802	0.0745277	0.0676019
Gpatch8	chr11	102473915	102475915	-	2001	0.469316	0.426905	0.910546	1.28995	0.920863	1.17074	0.824821	0.773754	0.556122	0.716051	0.517528	1.31697	1.14778	1.2972	0.935891	0.869817	0.533451	0.44811	1.04045	0.923106	0.596567	1.25398	0.77972
Zmynd11	chr13	9682833	9684833	-	2001	0.351987	0.341524	0.527158	0.644975	0.477484	0.407215	0.737998	0.294763	0.528316	0.32819	0.439899	0.5695	0.441454	0.259441	0.623927	0.380545	0.31118	0.346755	0.549873	0.479992	0.432135	0.423465	0.438551
Rab11fip3	chr17	25987036	25989036	-	2001	0.469316	0.170762	0.431311	0.475245	0.443378	0.814429	0.737998	0.515836	0.583928	0.537038	0.465775	0.427125	0.706326	0.518881	0.571933	0.489272	0.266725	0.320039	0.449978	0.689421	0.528914	0.550777	0.442644
Zfp644	chr5	106614739	106616739	-	2001	2.26836	1.28072	2.49202	2.1386	3.10365	2.7996	2.34423	2.32126	1.39031	1.01441	1.00918	1.10341	1.98654	1.44545	1.14387	1.03291	1.24472	1.77454	2.57809	2.48836	1.13796	1.5118	1.1405
Gapvd1	chr2	34672594	34674594	-	2001	0.664864	0.85381	1.24601	0.848652	0.750333	1.42525	1.30235	1.25274	1.33469	0.775722	0.957426	0.854249	1.32436	1.11189	1.24785	1.52218	0.577905	0.759337	0.948332	1.32678	1.02261	1.09683	1.11598
Itgb8	chr12	119156022	119158022	-	2001	0	0	0	0	0	0	0	0	0	0	0	0	0	0	0	0	0	0	0	0	0	0	0
Uxs1	chr1	43744966	43746966	-	2001	0.508425	0.896501	0.718852	0.780759	1.19371	1.27255	0.955056	0.88429	0.750765	0.566874	0.336393	0.533906	0.529745	0.667133	0.883897	0.597999	0.577905	0.702463	0.897774	1.0373	0.551344	0.576928	0.6866
Bcas1	chr2	170344991	170346991	-	2001	0	0	0.0479235	0.101838	0.0682121	0	0	0.0368454	0.0834184	0.119342	0.129382	0.0355937	0.176582	0.111189	0.103988	0.0543635	0.0889085	0	0.0726579	0.0122818	0.110714	0.107788	0.08242
Nckap1	chr2	80498512	80500512	-	2001	0.156439	0.341524	0.335464	0.441299	0.306954	0.254509	0.217058	0.294763	0.333673	0.149177	0.103506	0.391531	0.220727	0.407692	0.363958	0.326181	0.266725	0.248981	0.361239	0.255444	0.195452	0.339983	0.318955
Fnbp1l	chr3	122536719	122538719	-	2001	1.29062	1.75031	1.86902	1.79914	1.6712	2.49419	2.38764	1.95281	0.389286	0.716051	0.724539	0.818656	0.794617	1.11189	0.623927	0.815453	0.711268	1.52046	1.77978	2.27821	0.609958	0.908387	0.716883
Tmem45a	chr16	56803161	56805161	-	2001	0	0	0	0	0.034106	0	0	0.0368454	0.0278061	0	0.0776292	0	0	0.0741259	0.0519939	0.108727	0	0	0.0113687	0.0122818	0.0351451	0.0247086	0.0535737
Whrn	chr4	63412910	63414910	-	2001	0	0.085381	0.191694	0.135784	0.204636	0.152705	0.0868233	0.147382	0.139031	0.0298355	0	0.0711875	0.176582	0.111189	0.207976	0.217454	0.133363	0.0426905	0.177371	0.12897	0.0562887	0.119653	0.186264
Tspan12	chr6	21769395	21771395	-	2001	0	0	0	0	0	0	0	0	0.0278061	0	0	0	0	0	0	0	0.0444542	0	0	0	0.00926871	0	0.0148181
Ikzf3	chr11	98462902	98464902	-	2001	0.0391096	0.0426905	0.0479235	0	0.034106	0.0509018	0	0	0.0834184	0.0596709	0.103506	0	0.0882908	0.0741259	0.155982	0.0543635	0.133363	0.0409001	0.0273432	0.0169673	0.0821983	0.0541389	0.114569
Gm609	chr16	45409768	45411768	-	2001	0	0	0	0	0.034106	0	0	0	0.0278061	0	0	0	0.0441454	0	0.0519939	0	0	0	0.0113687	0	0.00926871	0.0147151	0.0173313
Ahrr	chr13	74209118	74211118	-	2001	0	0.085381	0	0.0339461	0.136424	0	0	0	0	0.0298355	0.0258764	0.0355937	0	0	0	0.0543635	0	0.0426905	0.0567901	0	0.0185706	0.0118646	0.0181212
Nlrp9c	chr7	26320473	26322473	-	2001	0	0	0	0	0	0	0	0	0	0.0298355	0.0258764	0	0	0	0	0	0	0	0	0	0.0185706	0	0
Tlcd4	chr3	121199761	121201761	-	2001	0.0391096	0	0.383388	0.135784	0.238742	0	0.0434116	0.0368454	0.166837	0.298355	0.155258	0.0711875	0.176582	0.0370629	0.103988	0.271818	0.222271	0.0195548	0.252638	0.0267523	0.206817	0.094944	0.199359
Tet2	chr3	133461679	133463679	-	2001	2.0337	2.30529	2.2524	1.90098	1.15961	2.13788	1.99693	2.0265	1.14005	1.37243	1.11268	1.10341	1.10363	0.926573	0.883897	0.326181	0.977993	2.16949	1.771	2.05377	1.20839	1.04454	0.729357
Lrrc3b	chr14	15355515	15357515	-	2001	0	0	0	0	0.034106	0	0	0	0.0556122	0	0	0	0	0	0	0	0	0	0.0113687	0	0.0185374	0	0
Myh9	chr15	77758587	77760587	-	2001	0.586644	0.81112	0.95847	0.746813	1.05729	1.37435	1.25894	0.994826	0.889796	0.566874	0.750415	0.783062	0.971198	1.18601	0.779909	0.543635	0.711268	0.698882	0.920857	1.20937	0.735695	0.980091	0.678271
Golim4	chr3	75873084	75875084	-	2001	0	0	0.0479235	0	0	0	0	0	0	0.0298355	0.0258764	0	0	0	0	0	0	0	0.0159745	0	0.0185706	0	0
Tmem150c	chr5	100075872	100077872	-	2001	0	0	0	0.0339461	0	0	0	0	0	0.0298355	0.0517528	0	0	0	0	0	0	0	0.0113154	0	0.0271961	0	0
Steap3	chr1	120188757	120190757	-	2001	0.0391096	0.0426905	0	0.0339461	0	0	0.0434116	0.0368454	0.0278061	0	0.0258764	0.0711875	0	0.0370629	0	0.0543635	0	0.0409001	0.0113154	0.0267523	0.0178942	0.0360835	0.0181212
Ect2l	chr10	18126903	18128903	-	2001	0	0	0	0	0.034106	0	0	0	0.0278061	0	0.0517528	0.0355937	0.0441454	0.0370629	0	0.0543635	0	0	0.0113687	0	0.0265196	0.038934	0.0181212
Gda	chr19	21389307	21391307	-	2001	0	0	0.0479235	0	0	0	0	0	0	0	0	0	0	0	0	0	0	0	0.0159745	0	0	0	0
Dpp4	chr2	62328073	62330073	-	2001	0.312877	0.213453	0.479235	0.712867	0.852651	0.814429	0.477528	0.47899	0.278061	0.387861	0.362269	0.213562	0.176582	0.259441	0.779909	0.217454	0.177817	0.263165	0.681584	0.590316	0.34273	0.216528	0.391727
Ubr2	chr17	46926295	46928295	-	2001	0.117329	0.384215	0.191694	0.203676	0.34106	0.254509	0.173647	0.368454	0.611735	0.65638	0.517528	0.498312	0.264872	0.444755	0.155982	0.217454	0.266725	0.250772	0.245477	0.265537	0.595214	0.402647	0.213387
Bcat1	chr6	144991835	144993835	-	2001	2.26836	2.34798	2.01279	1.66336	2.01226	4.63207	3.99387	2.54233	1.66837	1.67079	1.19031	1.28137	1.10363	1.70489	1.19586	1.196	0.889085	2.30817	1.89613	3.72276	1.50982	1.3633	1.09365
Cpne5	chr17	29153556	29155556	-	2001	0.273767	0.213453	0.383388	0.305515	0.409272	0.55992	0.217058	0.294763	0.639541	0.686216	0.698662	0.5695	1.01534	1.22308	0.935891	1.46782	1.11136	0.24361	0.366058	0.357247	0.674806	0.935973	1.17169
Tnfrsf19	chr14	60961875	60963875	-	2001	0	0.085381	0.095847	0.373407	0.102318	0.0509018	0.130235	0.110536	0.139031	0.119342	0.155258	0.249156	0.176582	0.185315	0.155982	0.0543635	0.133363	0.0426905	0.190524	0.0972243	0.137877	0.203684	0.114569
Pfkfb3	chr2	11469433	11471433	-	2001	0.156439	0.128072	0	0.0678921	0.102318	0.101804	0.130235	0.110536	0.222449	0.119342	0.207011	0	0.264872	0.185315	0.415952	0.0543635	0.355634	0.142255	0.0567367	0.114192	0.182934	0.150062	0.275316
Cfap46	chr7	139598951	139600951	-	2001	0	0.0426905	0	0	0.034106	0	0.0434116	0	0.333673	0.268519	0.155258	0.0711875	0	0.148252	0.103988	0.108727	0.133363	0.0213453	0.0113687	0.0144705	0.252484	0.0731464	0.115359
Tram2	chr1	20994299	20996299	-	2001	0.156439	0.085381	0.14377	0.203676	0.102318	0.101804	0.217058	0.294763	0.0556122	0.149177	0.103506	0.213562	0.176582	0.111189	0	0.108727	0.0889085	0.12091	0.149922	0.204542	0.102765	0.167111	0.0658785
Lrp1	chr10	127536161	127538161	-	2001	0.0782193	0.085381	0.191694	0.16973	0.136424	0.101804	0.173647	0.0368454	0.250255	0.268519	0.336393	0.142375	0.220727	0.111189	0.103988	0.271818	0.222271	0.0818001	0.165949	0.104099	0.285056	0.158097	0.199359
8030462N17Rik	chr18	77629497	77631497	-	2001	0.430206	1.32341	1.48563	1.256	1.43245	2.18878	1.1287	1.10536	1.16786	1.55144	1.21619	1.21019	1.32436	1.07482	0.571933	0.597999	0.533451	0.876806	1.39136	1.47428	1.31183	1.20312	0.567794
Micu2	chr14	57914261	57916261	-	2001	0.0782193	0	0.0479235	0.0339461	0.17053	0.101804	0.0868233	0.0736908	0.0278061	0.0895064	0.103506	0.0355937	0.132436	0.0741259	0.0519939	0.0543635	0.0444542	0.0391096	0.0841332	0.0874392	0.073606	0.0807186	0.0502706
Mylk4	chr13	32698827	32700827	-	2001	0	0	0	0	0.034106	0	0	0	0	0	0	0	0	0	0	0.0543635	0	0	0.0113687	0	0	0	0.0181212
Rab28	chr5	41622976	41624976	-	2001	0.195548	0.341524	0.383388	0.339461	0.375166	0.55992	0.347293	0.515836	0.194643	0.298355	0.155258	0.142375	0.220727	0.222378	0.207976	0.163091	0.400088	0.268536	0.366005	0.47435	0.216085	0.19516	0.257052
Ptprf	chr4	118206213	118208213	-	2001	0.547535	0.683048	0.431311	0.305515	0.34106	0.916233	0.911644	0.773754	0.166837	0.537038	0.595157	0.427125	0.441454	0.518881	0.415952	0.489272	0.400088	0.615291	0.359295	0.86721	0.433011	0.462486	0.435104
Tgfb2	chr1	186620792	186622792	-	2001	0	0.085381	0.383388	0.305515	0.545696	0.101804	0.0434116	0	0.0556122	0	0.0776292	0	0	0.185315	0.0519939	0.0543635	0.0889085	0.0426905	0.411533	0.0484051	0.0444138	0.0617716	0.0650887
Sptlc2	chr12	87303058	87305058	-	2001	0	0	0.095847	0.0678921	0.204636	0.101804	0	0.110536	0.111224	0.0596709	0.0776292	0.0355937	0.0882908	0.0370629	0.0519939	0.163091	0.0889085	0	0.122792	0.07078	0.0828415	0.0536491	0.101331
Agpat3	chr10	78267178	78269178	-	2001	0.234658	0.298834	0.718852	0.407353	0.272848	0.661724	0.607763	0.294763	0.50051	0.537038	0.543404	0.676281	0.750471	0.593007	0.519939	0.489272	0.622359	0.266746	0.466351	0.521417	0.526984	0.673253	0.543857
Uqcc1	chr2	155844894	155846894	-	2001	0.469316	0.256143	0.766776	0.407353	0.409272	0.356313	0.390705	0.221072	0.194643	0.268519	0.207011	0.355937	0.264872	0.370629	0.311964	0.326181	0.400088	0.362729	0.5278	0.322697	0.223391	0.33048	0.346078
Prkacb	chr3	146727574	146729574	-	2001	0.117329	0	0.191694	0.101838	0.238742	0.203607	0.0868233	0.221072	0.111224	0.149177	0.0517528	0.249156	0.176582	0.111189	0.103988	0.434908	0.0889085	0.0586644	0.177425	0.170501	0.104052	0.178975	0.209268
Rspo3	chr10	29450416	29452416	-	2001	0	0	0	0	0	0	0	0	0	0	0	0	0	0	0	0	0	0	0	0	0	0	0
Smarca1	chrX	47807368	47809368	-	2001	0.0782193	0	0	0	0.034106	0	0	0	0	0.149177	0.0258764	0.0355937	0.0441454	0	0.311964	0.163091	0.133363	0.0391096	0.0113687	0	0.0583512	0.0265797	0.202806
Gm4788	chr1	139695623	139697623	-	2001	0.0391096	0.0426905	0.0479235	0	0.034106	0.0509018	0	0	0.0556122	0.0596709	0.0776292	0.0711875	0	0	0.103988	0.271818	0.177817	0.0409001	0.0273432	0.0169673	0.0643041	0.0237292	0.184541
Nf2	chr11	4763845	4765845	-	2001	0.469316	0.683048	0.479235	0.611029	0.477484	0.712626	0.694586	0.442145	0.305867	0.477367	0.232887	0.213562	0.220727	0.333566	0.363958	0.217454	0.31118	0.576182	0.522583	0.616452	0.338707	0.255952	0.29753
Lrch2	chrX	147468375	147470375	-	2001	0.0391096	0	0.0479235	0.0339461	0	0.0509018	0	0.0368454	0	0.0298355	0	0	0	0	0	0	0.0444542	0.0195548	0.0272899	0.0292491	0.00994515	0	0.0148181
Cd2ap	chr17	42790951	42792951	-	2001	1.05596	0.981882	1.10224	1.22206	1.50067	1.83247	1.476	1.40013	0.86199	0.895064	0.672786	1.03222	0.971198	0.963636	1.03988	1.30473	0.533451	1.01892	1.27499	1.56953	0.809946	0.989017	0.959352
Tle1	chr4	72115142	72117142	-	2001	0.547535	0.298834	0.527158	0.712867	0.375166	1.01804	0.868233	0.589526	0.389286	0.417696	0.232887	0.640687	0.706326	0.555944	0.675921	0.163091	0.31118	0.423184	0.538397	0.825265	0.346623	0.634319	0.383397
Kdm2a	chr19	4312419	4314419	-	2001	1.25151	0.640358	1.53355	1.49363	1.60298	1.52705	1.64964	1.25274	1.11224	0.924899	0.879797	0.5695	0.706326	1.14895	1.14387	0.434908	0.889085	0.945933	1.54339	1.47648	0.972314	0.808259	0.82262
Trp73	chr4	154054249	154056249	-	2001	0	0.085381	0.0479235	0.0339461	0.102318	0.0509018	0.0868233	0	0.250255	0.238684	0.232887	0.106781	0.0882908	0.148252	0.207976	0.271818	0.266725	0.0426905	0.0613959	0.0459084	0.240609	0.114441	0.24884
Ddc	chr11	11812101	11814101	-	2001	0.117329	0.128072	0.383388	0.441299	0.272848	0.203607	0.130235	0.184227	0.667347	0.566874	0.414022	0.249156	0.397308	0.185315	0.415952	0.434908	0.31118	0.1227	0.365845	0.17269	0.549414	0.27726	0.387347
Mon2	chr10	122990060	122992060	-	2001	0.273767	0.469596	0.910546	0.407353	0.989075	0.712626	0.564351	0.294763	0.528316	0.596709	0.595157	0.676281	0.57389	0.555944	0.935891	0.543635	0.400088	0.371682	0.768991	0.523913	0.573394	0.602038	0.626538
Gucy2c	chr6	136695284	136697284	-	2001	0	0	0	0	0.034106	0	0	0	0	0.0298355	0.0258764	0	0	0	0	0	0.0889085	0	0.0113687	0	0.0185706	0	0.0296362
Adtrp	chr13	41761148	41763148	-	2001	0	0	0.0479235	0	0.034106	0	0	0	0.0834184	0.149177	0.0517528	0	0	0.0370629	0.0519939	0	0.0444542	0	0.0273432	0	0.0947828	0.0123543	0.0321494
Scamp1	chr13	94199310	94201310	-	2001	0.0391096	0.085381	0.239617	0.339461	0.409272	0.407215	0.303881	0.294763	0.333673	0.387861	0.207011	0.355937	0.706326	0.518881	0.363958	0.271818	0.622359	0.0622453	0.32945	0.335286	0.309515	0.527048	0.419378
Cd96	chr16	46033657	46035657	-	2001	0	0	0	0	0	0	0.0434116	0	0	0.119342	0.0517528	0	0	0.0370629	0	0.163091	0	0	0	0.0144705	0.0570315	0.0123543	0.0543635
Trpm7	chr2	126789565	126791565	-	2001	0.469316	0.683048	0.814699	0.577083	0.716227	0.712626	0.564351	0.552681	0.36148	0.537038	0.155258	0.462718	0.264872	0.444755	0.25997	0.380545	0.355634	0.576182	0.70267	0.609886	0.351259	0.390782	0.332049
Pgap1	chr1	54470994	54472994	-	2001	0.860412	0.683048	0.431311	0.305515	0.306954	1.17074	0.911644	1.17905	0.222449	0.238684	0.207011	0.177969	0.220727	0.333566	0.155982	0.326181	0.444542	0.77173	0.347927	1.08715	0.222715	0.244087	0.308902
Cdc42bpb	chr12	111290976	111292976	-	2001	0.0782193	0.170762	0.14377	0.305515	0.443378	0.254509	0.173647	0.110536	0.111224	0.149177	0.103506	0.106781	0.176582	0.148252	0.0519939	0.0543635	0.0444542	0.124491	0.297554	0.179564	0.121302	0.143871	0.0502706
Snx27	chr3	94495544	94497544	-	2001	1.09507	0.939191	2.10863	1.83309	2.08047	1.67976	1.30235	0.663217	1.75179	1.19342	1.03506	1.17459	1.54509	1.07482	1.14387	0.92418	1.02245	1.01713	2.0074	1.21511	1.32675	1.26484	1.03016
Lrpprc	chr17	84703247	84705247	-	2001	0.195548	0.256143	0.383388	0.407353	0.306954	0.458116	0.173647	0.368454	0.36148	0.298355	0.232887	0.28475	0.220727	0.222378	0.363958	0.326181	0.133363	0.225846	0.365898	0.333406	0.297574	0.242618	0.274501
Cfdp1	chr8	111766491	111768491	-	2001	1.79904	2.00645	2.06071	2.10466	2.251	2.6469	2.30082	1.54751	2.19668	2.29733	1.96661	3.23903	2.51629	2.2979	1.97577	1.90272	1.95599	1.90275	2.13879	2.16507	2.15354	2.68441	1.94483
Aqr	chr2	114099170	114101170	-	2001	0.195548	0.256143	0.670929	0.441299	0.51159	0.305411	0.607763	0.257918	0.305867	0.179013	0.310517	0.640687	0.618035	0.518881	0.415952	0.380545	0.533451	0.225846	0.541273	0.390364	0.265132	0.592534	0.443316
Ice1	chr13	70549707	70551707	-	2001	0	0.0426905	0	0.0339461	0.034106	0.0509018	0	0	0.0834184	0.0895064	0.103506	0.0711875	0	0	0	0	0	0.0213453	0.022684	0.0169673	0.0921434	0.0237292	0
Fat2	chr11	55248609	55250609	-	2001	0	0	0	0	0	0	0	0	0.0834184	0.0298355	0.0776292	0	0.0441454	0	0.155982	0.0543635	0.0889085	0	0	0	0.0636277	0.0147151	0.0997513
Bdp1	chr13	100015994	100017994	-	2001	0.156439	0.213453	0.527158	0.373407	0.409272	0.407215	0.0434116	0.47899	0.194643	0.208848	0.129382	0.320344	0.176582	0.148252	0.155982	0.217454	0.133363	0.184946	0.436613	0.309872	0.177624	0.215059	0.168933
Hfm1	chr5	106838192	106840192	-	2001	0	0.0426905	0.095847	0	0.102318	0	0	0	0.111224	0.149177	0.103506	0.0711875	0	0.0741259	0.311964	0.217454	0.0889085	0.0213453	0.066055	0	0.121302	0.0484378	0.206109
Pole4	chr6	82616992	82618992	-	2001	3.79363	4.65327	4.26519	5.09191	5.18412	4.93748	5.33963	4.82675	5.95051	6.29528	4.58012	4.16447	4.10552	4.0028	3.17163	3.31618	2.93398	4.22345	4.84707	5.03462	5.60864	4.09093	3.1406
Nrip1	chr16	76285400	76287400	-	2001	0.0391096	0	0.239617	0.203676	0.238742	0.101804	0	0.147382	0.111224	0.0298355	0.388146	0	0.220727	0	0.103988	0.217454	0.133363	0.0195548	0.227345	0.0830618	0.176402	0.0735756	0.151602
Pou2f3	chr9	43121939	43123939	-	2001	0.625754	0.597667	0.479235	0.407353	0.272848	0.203607	0.607763	0.405299	0.166837	0.208848	0.103506	0.213562	0.132436	0.111189	0.571933	0.217454	0.133363	0.611711	0.386479	0.405557	0.15973	0.152396	0.307583
Kif1a	chr1	93013464	93015464	-	2001	0	0	0	0	0	0.0509018	0	0	0	0.0298355	0	0	0	0	0	0	0	0	0	0.0169673	0.00994515	0	0
Gm884	chr11	103532577	103534577	-	2001	0	0	0.095847	0.0678921	0.034106	0	0	0	0.0834184	0	0	0.0355937	0	0	0.0519939	0	0.0444542	0	0.0659484	0	0.0278061	0.0118646	0.0321494
Pkd1l2	chr8	116993679	116995679	-	2001	0	0	0.0479235	0.0339461	0	0.0509018	0.0434116	0.0368454	0.111224	0.208848	0.181135	0	0.0441454	0.0741259	0.103988	0.0543635	0.0889085	0	0.0272899	0.0437196	0.167069	0.0394237	0.08242
Fbrsl1	chr5	110359754	110361754	-	2001	0.117329	0	0.287541	0.339461	0.272848	0.152705	0.130235	0.221072	0.250255	0.179013	0.258764	0.249156	0.132436	0.259441	0.207976	0.217454	0.400088	0.0586644	0.29995	0.168004	0.229344	0.213678	0.275173
Mybpc1	chr10	88516279	88518279	-	2001	0	0	0	0	0	0	0	0	0.111224	0.0596709	0.129382	0.0711875	0.0441454	0.0370629	0.103988	0.217454	0.133363	0	0	0	0.100092	0.0507986	0.151602
Vcan	chr13	89653312	89655312	-	2001	0	0.128072	0	0.0339461	0.0682121	0	0	0	0.0278061	0.0298355	0.0258764	0.0355937	0	0	0	0.0543635	0	0.0640358	0.0340527	0	0.0278393	0.0118646	0.0181212
Tnc	chr4	63957785	63959785	-	2001	0	0	0	0	0	0	0	0	0	0	0	0	0	0	0	0	0	0	0	0	0	0	0
Igf2r	chr17	12680406	12682406	-	2001	0.0391096	0.256143	0.14377	0.305515	0.0682121	0	0.303881	0.0736908	0.139031	0.0298355	0.0517528	0.249156	0.0441454	0.0370629	0.0519939	0.108727	0.133363	0.147626	0.172499	0.125857	0.0735396	0.110121	0.0980279
Strn	chr17	78647913	78649913	-	2001	0.273767	0.213453	0.191694	0.441299	0.238742	0.356313	0.303881	0.221072	0.139031	0.358025	0.258764	0.355937	0.309018	0.63007	0.25997	0.163091	0.133363	0.24361	0.290578	0.293756	0.25194	0.431675	0.185474
Snx7	chr3	117779647	117781647	-	2001	0	0	0.0479235	0	0	0	0	0.110536	0	0	0.0258764	0	0.0441454	0	0	0	0.0444542	0	0.0159745	0.0368454	0.00862546	0.0147151	0.0148181
Tnpo1	chr13	98837019	98839019	-	2001	1.32973	1.10995	1.6294	2.17255	1.56888	2.95231	2.17058	2.10019	1.19566	1.19342	1.24207	1.42375	1.50094	1.37133	0.779909	1.196	1.28917	1.21984	1.79027	2.40769	1.21038	1.43201	1.08836
Tbc1d30	chr10	121261820	121263820	-	2001	0	0.0426905	0	0.0678921	0.034106	0	0.0868233	0.0368454	0.111224	0.119342	0.0517528	0.106781	0	0.111189	0.0519939	0.217454	0.222271	0.0213453	0.0339994	0.0412229	0.0941064	0.0726567	0.163906
Zc3h3	chr15	75752430	75754430	-	2001	0.312877	0.554977	0.239617	0.305515	0.306954	0.458116	0.390705	0.294763	0.222449	0.32819	0.28464	0.28475	0.220727	0.444755	0.25997	0.108727	0.577905	0.433927	0.284029	0.381195	0.278426	0.316744	0.315534
Pik3r1	chr13	101678563	101680563	-	2001	0.0391096	0	0.0479235	0.0678921	0.102318	0.0509018	0.0868233	0.110536	0	0.0895064	0.0776292	0	0	0.0370629	0	0.0543635	0	0.0195548	0.0727112	0.0827538	0.0557118	0.0123543	0.0181212
Myzap	chr9	71502347	71504347	-	2001	0	0	0	0	0	0	0	0.0368454	0.0556122	0.0298355	0	0.0355937	0.0441454	0	0	0.0543635	0.0444542	0	0	0.0122818	0.0284826	0.0265797	0.0329393
Grem2	chr1	174831785	174833785	-	2001	0	0	0	0	0	0	0	0	0	0	0	0	0	0	0	0	0	0	0	0	0	0	0
Mypn	chr10	63113795	63115795	-	2001	0.0391096	0.085381	0.287541	0.135784	0.102318	0.152705	0	0.0368454	0.139031	0.0596709	0.207011	0.142375	0.220727	0	0.415952	0.326181	0.222271	0.0622453	0.175214	0.0631836	0.135238	0.121034	0.321468
Pde7a	chr3	19221108	19223108	-	2001	0.938631	1.23802	1.96486	1.90098	2.08047	1.67976	1.69305	1.80542	1.05663	0.596709	0.879797	1.06781	1.58923	0.88951	1.35184	1.14163	0.933539	1.08833	1.9821	1.72608	0.84438	1.18219	1.14234
Brd4	chr17	32194274	32196274	-	2001	1.13418	1.3661	1.58148	1.05233	1.33014	2.03607	1.8667	1.43697	0.583928	0.924899	0.621033	0.676281	1.05949	0.963636	0.883897	0.652363	0.400088	1.25014	1.32131	1.77991	0.709954	0.899802	0.645449
Fndc1	chr17	7736569	7738569	-	2001	0.0391096	0	0.0479235	0.0678921	0.034106	0.0509018	0.0868233	0	0.0834184	0.119342	0.207011	0	0.0882908	0.0370629	0	0	0.133363	0.0195548	0.0499739	0.0459084	0.13659	0.0417846	0.0444542
B230118H07Rik	chr2	101558781	101560781	-	2001	0.117329	0.170762	0.14377	0.203676	0.375166	0.203607	0.130235	0.294763	0.444898	0.238684	0.232887	0.0355937	0.220727	0.0741259	0.207976	0.163091	0.266725	0.144045	0.240871	0.209535	0.30549	0.110149	0.212597
Slco1a5	chr6	142232227	142234227	-	2001	0	0.0426905	0	0	0.0682121	0	0	0	0.0556122	0	0	0	0	0.0370629	0.0519939	0	0	0.0213453	0.0227374	0	0.0185374	0.0123543	0.0173313
Fam120a	chr13	48877219	48879219	-	2001	0.234658	0.426905	1.15016	0.984436	0.886757	0.407215	0.477528	0.442145	1.61275	1.49177	1.24207	4.94753	4.06137	4.96643	4.52347	4.89272	2.93398	0.330781	1.00712	0.442296	1.44886	4.65845	4.11672
Platr25	chr13	62669784	62671784	-	2001	5.24069	6.70241	4.64858	4.82034	5.28643	10.3331	10.2886	9.10082	3.86505	3.93828	3.2863	4.30684	3.88479	3.07622	4.05553	3.80545	3.37852	5.97155	4.91845	9.90748	3.69654	3.75595	3.7465
Dpys	chr15	39766487	39768487	-	2001	0.0391096	0.085381	0	0.0339461	0	0.152705	0	0	0.139031	0.149177	0.155258	0.177969	0.0441454	0.185315	0.415952	0.380545	0.355634	0.0622453	0.0113154	0.0509018	0.147822	0.13581	0.384043
Pacsin2	chr15	83373607	83375607	-	2001	0.703973	0.768429	2.68372	1.96887	2.04636	1.27255	0.955056	0.994826	0.973214	0.954735	0.853921	1.38816	1.50094	1.70489	1.24785	0.92418	0.711268	0.736201	2.23298	1.07414	0.92729	1.53133	0.961101
C2cd5	chr6	143008920	143010920	-	2001	0.234658	0.128072	0.191694	0.271568	0.238742	0.203607	0.0868233	0.184227	0.166837	0.179013	0.181135	0.142375	0.0882908	0.0741259	0.103988	0.217454	0.0889085	0.181365	0.234002	0.158219	0.175661	0.101597	0.136784
Fam135a	chr1	24009093	24011093	-	2001	0.0391096	0.085381	0.14377	0.203676	0.34106	0.152705	0.26047	0.221072	0.278061	0.208848	0.129382	0.320344	0.309018	0.111189	0.311964	0.163091	0.0889085	0.0622453	0.229502	0.211416	0.20543	0.24685	0.187988
Cdh19	chr1	110886326	110888326	-	2001	0	0	0	0	0	0	0	0	0	0	0.0258764	0	0	0.0370629	0	0	0	0	0	0	0.00862546	0.0123543	0
Mbnl3	chrX	51115269	51117269	-	2001	0.430206	0.426905	0.431311	0.577083	0.409272	0.458116	0.694586	0.773754	0.917602	0.745886	0.879797	0.925437	0.750471	0.704196	0.623927	0.815453	0.800176	0.428556	0.472556	0.642152	0.847762	0.793368	0.746519
Gatad2a	chr8	69905076	69907076	-	2001	1.60349	0.896501	1.91694	1.6973	1.56888	3.05411	2.21399	2.54233	1.61275	1.46194	1.3197	0.925437	1.36851	1.22308	1.61181	1.196	0.889085	1.25	1.72771	2.60348	1.4648	1.17234	1.2323
Smurf1	chr5	144874495	144876495	-	2001	0.156439	0.170762	0.191694	0.101838	0.136424	0.152705	0.0434116	0.110536	0.0278061	0.0895064	0.0517528	0.0355937	0.0441454	0	0.103988	0	0	0.1636	0.143319	0.102218	0.0563551	0.0265797	0.0346626
Pls3	chrX	75783654	75785654	-	2001	0	0	0	0.0678921	0.0682121	0	0.0434116	0	0.166837	0.119342	0.103506	0.0711875	0.0441454	0	0.0519939	0.0543635	0.0444542	0	0.0453681	0.0144705	0.129895	0.0384443	0.0502706
Cldn14	chr16	93917031	93919031	-	2001	0	0	0	0	0	0	0.0434116	0	0.139031	0.119342	0.129382	0.0711875	0	0.0741259	0	0.0543635	0.0444542	0	0	0.0144705	0.129251	0.0484378	0.0329393
Acvr1c	chr2	58265453	58267453	-	2001	0	0	0	0	0	0	0	0	0	0.0298355	0	0	0	0	0	0	0.0444542	0	0	0	0.00994515	0	0.0148181
Fbxw8	chr5	118062965	118064965	-	2001	0.117329	0.384215	0.191694	0.407353	0.272848	0.407215	0.217058	0.663217	0.278061	0.447532	0.207011	0.391531	0.309018	0.370629	0.415952	0.108727	0.222271	0.250772	0.290632	0.429163	0.310868	0.357059	0.248983
Cd44	chr2	102809141	102811141	-	2001	0	0	0	0	0	0	0	0	0	0	0	0	0	0	0	0	0	0	0	0	0	0	0
Armc8	chr9	99476372	99478372	-	2001	0.625754	0.683048	0.670929	0.916544	1.50067	0.407215	0.868233	0.663217	0.250255	0.387861	0.336393	0.5695	0.794617	0.518881	0.415952	0.815453	0.31118	0.654401	1.02938	0.646221	0.324836	0.627666	0.514195
Med13	chr11	86265033	86267033	-	2001	1.75993	1.49417	2.15656	1.66336	2.52385	2.18878	2.17058	2.10019	2.61378	2.95371	2.56176	1.67291	1.72167	1.44545	1.45583	2.22891	1.28917	1.62705	2.11459	2.15318	2.70975	1.61334	1.65797
Gabrg2	chr11	41908203	41910203	-	2001	0	0	0	0	0	0	0	0	0	0	0	0	0	0	0	0	0	0	0	0	0	0	0
Aatf	chr11	84420855	84422855	-	2001	0.234658	0.170762	0.383388	0.509191	0.272848	0.356313	0.26047	0.294763	0.417092	0.298355	0.414022	0.391531	0.309018	0.407692	0.207976	0.217454	0.266725	0.20271	0.388476	0.303849	0.376489	0.369414	0.230718
Fgf1	chr18	38836673	38838673	-	2001	0	0	0.0479235	0.0339461	0	0.101804	0	0.0368454	0.0278061	0.0298355	0.0517528	0.106781	0	0.111189	0.0519939	0.217454	0.0444542	0	0.0272899	0.0462164	0.0364648	0.0726567	0.104634
Tgfbr2	chr9	116082293	116084293	-	2001	0	0	0.0479235	0	0.034106	0	0	0.0368454	0.0834184	0.0596709	0.0517528	0.0355937	0.0441454	0.148252	0.207976	0.0543635	0.0889085	0	0.0273432	0.0122818	0.0649473	0.0759969	0.117083
4921504E06Rik	chr2	19460837	19462837	-	2001	0	0	0	0	0	0	0	0	0	0	0	0	0	0	0	0	0	0	0	0	0	0	0
Pkn2	chr3	142788902	142790902	-	2001	1.01685	0.81112	0.95847	1.39179	1.05729	1.37435	1.21553	1.14221	0.417092	0.447532	0.543404	0.5695	0.706326	0.444755	0.155982	0.217454	0.488997	0.913985	1.13585	1.24403	0.469343	0.573527	0.287478
Map3k4	chr17	12225621	12227621	-	2001	0.391096	0.554977	1.24601	0.678921	0.954969	0.814429	0.390705	0.47899	0.222449	0.149177	0.181135	0.249156	0.309018	0.259441	0.467946	0.217454	0.355634	0.473036	0.959967	0.561375	0.184254	0.272538	0.347011
Ly75	chr2	60290103	60292103	-	2001	0	0.128072	0.14377	0.0678921	0.102318	0.254509	0.130235	0.147382	0.0556122	0.0298355	0	0.0711875	0	0.0741259	0.103988	0	0.133363	0.0640358	0.10466	0.177375	0.0284826	0.0484378	0.0791169
Prdm1	chr10	44435177	44437177	-	2001	0	0	0	0	0	0	0	0	0	0	0.0258764	0	0	0	0.0519939	0.0543635	0	0	0	0	0.00862546	0	0.0354525
Dpy19l1	chr9	24409776	24411776	-	2001	0.0782193	0.085381	0.14377	0.0678921	0.034106	0.203607	0.0868233	0.0368454	0.0834184	0.0895064	0.0258764	0.106781	0.0441454	0.0741259	0.103988	0	0.177817	0.0818001	0.0819229	0.109092	0.066267	0.0750175	0.0939349
B4galnt3	chr6	120201073	120203073	-	2001	10.0512	11.5691	7.28437	6.4837	6.58246	14.7615	12.5894	9.76403	8.36964	8.44343	7.84054	10.4646	9.80027	11.2301	8.68299	8.0458	7.33495	10.8102	6.78351	12.3716	8.21787	10.4983	8.02125
Pcnt	chr10	76349263	76351263	-	2001	0.234658	0.298834	0.431311	0.644975	0.784439	0.458116	0.564351	0.257918	1.11224	0.566874	0.698662	0.249156	0.441454	0.370629	0.415952	0.543635	0.488997	0.266746	0.620242	0.426795	0.792594	0.353746	0.482861
Gabrg1	chr5	70749047	70751047	-	2001	0	0	0	0	0	0	0	0	0	0	0	0	0	0	0	0	0	0	0	0	0	0	0
9930021J03Rik	chr19	29712402	29714402	-	2001	0.117329	0.128072	0.239617	0.305515	0.238742	0.305411	0.0868233	0.110536	0.139031	0.149177	0.129382	0.0711875	0.220727	0.0741259	0.155982	0.108727	0.0889085	0.1227	0.261291	0.16759	0.139197	0.122013	0.117872
Usp15	chr10	123103006	123105006	-	2001	0.156439	0.170762	0.335464	0.16973	0.409272	0	0.0868233	0.110536	0.0556122	0.119342	0.0776292	0.0711875	0	0.185315	0.103988	0.108727	0.0889085	0.1636	0.304822	0.0657865	0.0841944	0.0855007	0.100541
Fcho2	chr13	98721403	98723403	-	2001	0.195548	0.384215	1.00639	0.95049	0.852651	0.814429	0.781409	0.442145	0.305867	0.32819	0.336393	0.355937	0.662181	0.555944	0.311964	0.434908	0.31118	0.289881	0.936511	0.679328	0.323483	0.524687	0.352684
Usp54	chr14	20546912	20548912	-	2001	0.391096	0.597667	0.575082	0.509191	0.545696	0.356313	0.390705	0.626372	0.222449	0.387861	0.232887	0.355937	0.353163	0.370629	0.25997	0.434908	0.31118	0.494382	0.543323	0.457796	0.281066	0.35991	0.335353
Hhip	chr8	79963851	79965851	-	2001	0	0	0	0	0	0	0	0	0	0	0	0	0	0	0	0	0	0	0	0	0	0	0
Gap43	chr16	42246442	42248442	-	2001	0	0	0	0	0	0	0.0434116	0	0	0	0	0	0	0	0	0	0	0	0	0.0144705	0	0	0
Rasa2	chr9	96537300	96539300	-	2001	0.195548	0.170762	0.383388	0.644975	0.375166	0.305411	0.0868233	0.147382	0.50051	0.417696	0.310517	0.533906	0.750471	0.593007	0.675921	0.434908	0.266725	0.183155	0.467843	0.179872	0.409574	0.625795	0.459185
Pou2f2	chr7	25085344	25087344	-	2001	1.87726	2.34798	3.16295	2.85147	2.69438	1.88337	2.04035	1.14221	1.25128	1.13375	1.19031	1.60172	1.54509	1.22308	2.02776	1.63091	2.22271	2.11262	2.90293	1.68864	1.19178	1.45663	1.96046
Fam13a	chr6	58930090	58932090	-	2001	0	0	0	0	0	0	0	0	0	0	0	0	0	0	0	0	0	0	0	0	0	0	0
Pds5a	chr5	65603721	65605721	-	2001	0.938631	1.10995	1.15016	0.882598	0.920863	1.73066	1.30235	1.6212	0.472704	0.477367	0.362269	0.747468	0.618035	0.481818	0.415952	0.597999	0.444542	1.02429	0.984541	1.5514	0.437447	0.615774	0.486164
Bmpr1a	chr14	34408734	34410734	-	2001	0.899521	0.85381	1.91694	1.96887	2.14868	2.13788	1.82329	1.87912	0.834184	0.835393	0.64691	1.06781	0.971198	1.37133	0.727915	0.92418	0.577905	0.876666	2.0115	1.94676	0.772162	1.13678	0.743334
Slc23a2	chr2	132050496	132052496	-	2001	0.0782193	0.170762	0.191694	0.203676	0.204636	0.101804	0.0434116	0.184227	0.166837	0.268519	0.129382	0.177969	0.0882908	0.222378	0.155982	0.108727	0.177817	0.124491	0.200002	0.109814	0.188246	0.162879	0.147509
Pls1	chr9	95750642	95752642	-	2001	0	0	0.0479235	0.0339461	0.102318	0.152705	0	0	0	0.119342	0.0517528	0.0355937	0	0.0370629	0.103988	0	0.0889085	0	0.0613959	0.0509018	0.0570315	0.0242189	0.0642988
Actn1	chr12	80165547	80167547	-	2001	1.05596	1.53686	1.53355	1.62941	1.63709	2.23968	2.04035	1.91596	2.22449	2.38684	1.96661	2.45597	2.11898	1.48252	2.80767	2.66381	1.42254	1.29641	1.60002	2.06533	2.19264	2.01915	2.29801
Klf7	chr1	64027447	64029447	-	2001	0.0391096	0.213453	0.287541	0.339461	0.409272	0.0509018	0.0434116	0.184227	0.444898	0.208848	0.155258	0.0711875	0.176582	0.111189	0.207976	0.163091	0.31118	0.126281	0.345425	0.0928468	0.269668	0.119653	0.227415
Kbtbd12	chr6	88543114	88545114	-	2001	0.0391096	0	0.0479235	0	0.0682121	0.101804	0.173647	0.0368454	0.111224	0.0895064	0	0.0355937	0.176582	0.148252	0.155982	0.0543635	0.0889085	0.0195548	0.0387119	0.104099	0.0669103	0.120142	0.0997513
Tnrc18	chr5	142722661	142724661	-	2001	0.195548	0	0.239617	0.746813	0.579803	0.254509	0.130235	0.184227	0.389286	0.208848	0.439899	0.106781	0.220727	0.259441	0.415952	0.271818	0.31118	0.0977741	0.522078	0.189657	0.346011	0.19565	0.332983
Sidt1	chr16	44238180	44240180	-	2001	0	0	0	0.0339461	0	0	0	0	0.0556122	0	0.0258764	0.177969	0.0882908	0	0.415952	0.217454	0.133363	0	0.0113154	0	0.0271629	0.0887531	0.255589
Cnksr3	chr10	7117063	7119063	-	2001	0.234658	0.341524	0.14377	0.101838	0.238742	0.101804	0.173647	0.257918	0.0834184	0.149177	0.103506	0.0355937	0.0882908	0.333566	0	0.217454	0.222271	0.288091	0.16145	0.177789	0.112034	0.152484	0.146575
Bcl11b	chr12	107908403	107910403	-	2001	0	0	0	0.0339461	0	0	0	0	0.0278061	0	0	0	0	0	0	0	0	0	0.0113154	0	0.00926871	0	0
Ern1	chr11	106392650	106394650	-	2001	0.351987	0.469596	0.431311	0.543137	0.716227	1.47615	0.868233	0.88429	0.834184	1.07408	0.957426	1.17459	1.05949	1.18601	1.45583	1.03291	0.666814	0.410791	0.563558	1.07623	0.955229	1.14003	1.05185
Ube2h	chr6	30209289	30211289	-	2001	0.469316	0.256143	0.479235	0.203676	0.34106	0.356313	0.217058	0.110536	0.611735	0.477367	0.64691	0.28475	0.176582	0.333566	0.467946	0.0543635	0.222271	0.362729	0.341324	0.227969	0.57867	0.264966	0.248193
Ltbp2	chr12	84781212	84783212	-	2001	0	0	0.095847	0.0678921	0.102318	0	0	0	0.111224	0.0895064	0.103506	0	0	0.0370629	0.103988	0.108727	0	0	0.0886857	0	0.101412	0.0123543	0.070905
Dnmbp	chr19	43844821	43846821	-	2001	0.117329	0.170762	0.287541	0.441299	0.272848	0.356313	0.303881	0.331609	0.472704	0.596709	0.56928	0.355937	0.176582	0.444755	0.727915	1.196	0.711268	0.144045	0.333896	0.330601	0.546231	0.325758	0.878394
Myocd	chr11	65174561	65176561	-	2001	0	0	0	0	0.034106	0.0509018	0	0	0.0278061	0	0.0776292	0	0	0.0370629	0	0.108727	0	0	0.0113687	0.0169673	0.0351451	0.0123543	0.0362424
Pdia5	chr16	35395312	35397312	-	2001	0.0782193	0.256143	0.191694	0.135784	0.17053	0.254509	0.0868233	0.221072	0.0556122	0.208848	0.0776292	0.0711875	0.176582	0.259441	0.207976	0.108727	0.177817	0.167181	0.166003	0.187468	0.11403	0.16907	0.16484
Baiap2l1	chr5	144262526	144264526	-	2001	0.117329	0.128072	0.0479235	0	0.0682121	0.254509	0.130235	0.147382	0.111224	0.119342	0.181135	0.28475	0.0882908	0.111189	0.415952	0.0543635	0.0889085	0.1227	0.0387119	0.177375	0.137234	0.16141	0.186408
Stk24	chr14	121284343	121286343	-	2001	20.2979	20.3634	17.0128	15.9886	17.1894	28.8613	23.8764	21.9599	13.5416	12.7099	12.4465	15.4833	15.8482	15.3441	13.4664	13.6453	11.8248	20.3306	16.7303	24.8992	12.8993	15.5585	12.9788
Cnot6l	chr5	96068333	96070333	-	2001	1.44706	1.75031	1.67732	1.35784	1.39835	3.76674	2.77834	2.17388	0.973214	1.13375	1.24207	1.17459	0.838762	1.0007	1.14387	1.08727	0.711268	1.59868	1.47784	2.90632	1.11634	1.00468	0.980802
Ccser2	chr14	36872936	36874936	-	2001	0.195548	0.085381	0.191694	0.101838	0.204636	0.101804	0.0434116	0.0736908	0.0556122	0.0895064	0.103506	0	0.0882908	0.0370629	0	0.163091	0	0.140465	0.166056	0.0729687	0.0828747	0.0417846	0.0543635
Glra1	chr11	55512238	55514238	-	2001	0	0	0.14377	0.0339461	0	0	0	0	0.0834184	0.0596709	0.103506	0.106781	0.0882908	0.148252	0	0.0543635	0.0889085	0	0.0592389	0	0.0821983	0.114441	0.0477573
1700028P14Rik	chr19	23556753	23558753	-	2001	0	0	0	0.0339461	0	0	0	0	0.0278061	0	0.0258764	0	0	0.0370629	0	0	0	0	0.0113154	0	0.0178942	0.0123543	0
Tinag	chr9	76949693	76951693	-	2001	0	0	0	0	0	0	0	0	0	0	0	0	0	0	0	0	0	0	0	0	0	0	0
Mcm9	chr10	53534315	53536315	-	2001	0.195548	0.0426905	0.191694	0.339461	0.34106	0.305411	0.0868233	0.0736908	0.139031	0.149177	0.258764	0.249156	0.132436	0.148252	0.103988	0.0543635	0.0889085	0.119119	0.290738	0.155308	0.182324	0.176615	0.08242
Hibadh	chr6	52544228	52546228	-	2001	0.312877	0.725739	1.00639	0.848652	0.989075	0.814429	0.52094	0.663217	0.917602	0.805557	0.828044	0.747468	0.927053	0.518881	0.675921	0.380545	0.444542	0.519308	0.94804	0.666195	0.850401	0.731134	0.500336
Bcl9	chr3	97201662	97203662	-	2001	0.0782193	0	0.095847	0.16973	0.102318	0.0509018	0	0	0.0556122	0.0298355	0.103506	0.106781	0.176582	0.0741259	0.0519939	0	0.0889085	0.0391096	0.122632	0.0169673	0.0629844	0.119163	0.0469675
Capn13	chr17	73304464	73306464	-	2001	0	0	0	0	0	0	0	0	0	0	0	0	0	0.0370629	0	0	0	0	0	0	0	0.0123543	0
Auh	chr13	52833119	52835119	-	2001	0.0391096	0.0426905	0.095847	0.0339461	0	0.101804	0	0	0.0278061	0.0895064	0	0	0.0441454	0.0370629	0.0519939	0.108727	0	0.0409001	0.0432644	0.0339346	0.0391042	0.0270694	0.0535737
Cdk13	chr13	17708315	17710315	-	2001	0.586644	0.554977	0.718852	1.256	1.22782	0.661724	0.911644	0.331609	0.50051	0.149177	0.491651	0.462718	0.57389	0.667133	0.0519939	0.326181	0.133363	0.570811	1.06756	0.634992	0.380446	0.567914	0.170513
Calcrl	chr2	84328626	84330626	-	2001	0	0	0	0	0	0	0	0.0368454	0.0556122	0	0.0258764	0	0	0	0	0	0	0	0	0.0122818	0.0271629	0	0
Foxo3	chr10	42179841	42181841	-	2001	0.0391096	0.128072	0.239617	0.339461	0.306954	0.407215	0.173647	0.147382	0.278061	0.208848	0.362269	0.142375	0.0882908	0.111189	0.25997	0.489272	0.266725	0.0835906	0.295344	0.242748	0.28306	0.113951	0.338656
Abcc5	chr16	20329303	20331303	-	2001	0.782193	0.768429	0.910546	1.52757	0.920863	1.42525	1.30235	1.51066	1.30689	1.46194	1.47495	1.10341	1.01534	0.88951	1.03988	1.08727	0.711268	0.775311	1.11966	1.41275	1.41459	1.00275	0.946139
Map1b	chr13	99419446	99421446	-	2001	0.0391096	0.0426905	0.0479235	0.101838	0.102318	0.0509018	0.130235	0	0.0834184	0.0298355	0.0517528	0	0.0882908	0.0370629	0.0519939	0.163091	0.0444542	0.0409001	0.0840266	0.0603789	0.0550022	0.0417846	0.0865129
Gnai1	chr5	18263135	18265135	-	2001	0	0	0.0479235	0.101838	0.0682121	0.152705	0	0.0736908	0	0	0	0.0711875	0	0	0	0	0	0	0.0726579	0.0754654	0	0.0237292	0
Ptn	chr6	36712929	36714929	-	2001	0	0	0.0479235	0	0	0	0	0	0	0	0	0	0	0	0	0	0	0	0.0159745	0	0	0	0
Hormad2	chr11	4343814	4345814	-	2001	0.899521	0.384215	1.24601	1.12022	1.05729	0.763527	0.477528	0.626372	0.333673	0.268519	0.310517	0.391531	0.441454	0.370629	0.363958	0.217454	0.177817	0.641868	1.14117	0.622476	0.304236	0.401205	0.253076
Traf5	chr1	191995205	191997205	-	2001	0	0	0	0.0339461	0	0	0.0434116	0.0368454	0.0556122	0	0.0258764	0	0.0441454	0.0370629	0	0	0.0889085	0	0.0113154	0.0267523	0.0271629	0.0270694	0.0296362
Heatr5a	chr12	51873871	51875871	-	2001	0.312877	0.085381	0.766776	0.305515	0.375166	0.814429	0.477528	0.515836	0.472704	0.32819	0.439899	0.213562	0.220727	0.518881	0.103988	0.326181	0.177817	0.199129	0.482486	0.602598	0.413598	0.317723	0.202662
Dennd2a	chr6	39460378	39462378	-	2001	0.312877	0.298834	0.431311	0.475245	0.750333	0.712626	0.651174	0.626372	0.389286	0.298355	0.310517	0.5695	0.485599	0.333566	0.103988	0.271818	0.133363	0.305855	0.552296	0.663391	0.332719	0.462888	0.169723
Tbcel	chr9	42410316	42412316	-	2001	0.0782193	0.170762	0.239617	0.407353	0.306954	0.254509	0.52094	0.257918	0.222449	0.358025	0.181135	0.142375	0.264872	0.111189	0.103988	0.163091	0.133363	0.124491	0.317975	0.344456	0.25387	0.172812	0.13348
D5Ertd579e	chr5	36598485	36600485	-	2001	0.195548	0.213453	0.383388	0.509191	0.51159	0.407215	0.303881	0.294763	0.250255	0.387861	0.155258	0.177969	0.176582	0.111189	0.155982	0.271818	0.0889085	0.2045	0.468056	0.335286	0.264458	0.155246	0.172236
Scn5a	chr9	119481408	119483408	-	2001	0	0	0	0	0	0	0	0	0	0	0	0	0	0	0	0	0	0	0	0	0	0	0
Car8	chr4	8141362	8143362	-	2001	0.273767	0.128072	0.095847	0.135784	0	0.152705	0.347293	0.110536	0.139031	0.179013	0.181135	0.142375	0.0441454	0.185315	0.207976	0.217454	0.133363	0.200919	0.0772104	0.203512	0.166393	0.123945	0.186264
Pax3	chr1	78099267	78101267	-	2001	0	0	0	0.0339461	0	0	0.0434116	0	0	0	0	0.0355937	0	0	0	0.0543635	0	0	0.0113154	0.0144705	0	0.0118646	0.0181212
Marchf10	chr11	105358798	105360798	-	2001	0	0	0	0	0	0	0	0	0.0278061	0.0895064	0.0258764	0	0.0441454	0.0370629	0	0.108727	0.0444542	0	0	0	0.0477296	0.0270694	0.0510604
Kir3dl2	chrX	136446107	136448107	-	2001	0.0391096	0	0	0.0339461	0	0	0	0	0	0	0.181135	0.0711875	0	0	0	0	0	0.0195548	0.0113154	0	0.0603782	0.0237292	0
Kirrel	chr3	87076593	87078593	-	2001	0.195548	0.170762	0.383388	0.237622	0.272848	0.55992	0.347293	0.147382	1.02883	0.716051	0.802168	0.640687	0.485599	0.333566	0.623927	0.652363	0.533451	0.183155	0.297953	0.351532	0.849015	0.486618	0.603247
Rxfp1	chr3	79639611	79641611	-	2001	0	0	0	0	0	0	0	0	0	0	0.0258764	0	0	0	0.0519939	0	0	0	0	0	0.00862546	0	0.0173313
Gpr176	chr2	118275110	118277110	-	2001	0	0	0.0479235	0	0	0	0	0	0	0	0.0258764	0	0	0	0	0	0	0	0.0159745	0	0.00862546	0	0
Slc15a5	chr6	137981586	137983586	-	2001	0	0	0	0	0	0	0	0	0	0	0.0258764	0	0	0	0	0	0	0	0	0	0.00862546	0	0
Cnot2	chr10	116483161	116485161	-	2001	1.09507	0.939191	1.19809	1.22206	1.36424	1.67976	1.17211	0.957981	0.750765	0.686216	0.672786	0.854249	0.971198	0.852447	0.779909	0.380545	0.444542	1.01713	1.26146	1.26995	0.703256	0.892632	0.534999
Pax7	chr4	139735062	139737062	-	2001	0.0391096	0	0	0	0	0	0	0.0368454	0	0	0	0	0	0	0	0	0	0.0195548	0	0.0122818	0	0	0
Memo1	chr17	74197036	74199036	-	2001	3.87185	3.41524	2.49202	2.5799	3.20597	5.19199	4.94893	3.94246	1.00102	1.13375	1.03506	1.63731	2.03069	1.66783	1.29985	1.08727	0.711268	3.64355	2.7593	4.69446	1.05661	1.77861	1.0328
Slc25a12	chr2	71269063	71271063	-	2001	0.0391096	0.170762	0.0479235	0.0678921	0.136424	0.305411	0.217058	0.294763	0.0278061	0.119342	0.155258	0.0711875	0	0.0370629	0.103988	0.163091	0	0.104936	0.0840799	0.272411	0.100802	0.0360835	0.0890262
Shc4	chr2	125625447	125627447	-	2001	0	0	0	0	0	0	0	0.0368454	0.0278061	0.0596709	0.0258764	0	0	0	0	0	0	0	0	0.0122818	0.0377845	0	0
Tet3	chr6	83360373	83362373	-	2001	0.117329	0.128072	0.191694	0.373407	0.17053	0.152705	0.26047	0.147382	0.0556122	0.149177	0.155258	0.0711875	0.220727	0.148252	0.155982	0.163091	0.133363	0.1227	0.24521	0.186852	0.120016	0.146722	0.150812
Prickle1	chr15	93497114	93499114	-	2001	0	0.128072	0	0	0.0682121	0.0509018	0	0	0.0556122	0.0895064	0.0776292	0.0711875	0	0.0741259	0	0.163091	0.133363	0.0640358	0.0227374	0.0169673	0.0742493	0.0484378	0.0988178
Ccdc149	chr5	52372651	52374651	-	2001	0	0	0	0	0	0	0	0	0	0	0	0.0355937	0	0	0	0	0	0	0	0	0	0.0118646	0
Lima1	chr15	99776470	99778470	-	2001	0.117329	0.213453	0.14377	0.101838	0.204636	0.610822	0.303881	0.405299	0.111224	0.179013	0.129382	0.28475	0.220727	0.0741259	0.155982	0	0.0444542	0.165391	0.150082	0.440001	0.139873	0.193201	0.066812
Satb1	chr17	51734187	51736187	-	2001	0.0391096	0	0	0	0	0	0	0	0	0	0	0	0	0	0	0.0543635	0	0.0195548	0	0	0	0	0.0181212
Brwd3	chrX	108735016	108737016	-	2001	0.351987	0.469596	0.0479235	0.0678921	0.204636	0.55992	0.477528	0.47899	0.278061	0.119342	0.0776292	0.0355937	0.220727	0.148252	0.155982	0.108727	0.133363	0.410791	0.106817	0.505479	0.158344	0.134857	0.132691
Tpcn2	chr7	145184524	145186524	-	2001	0.0391096	0.0426905	0.095847	0.0678921	0.0682121	0	0.0434116	0.110536	0.444898	0.387861	0.28464	0.28475	0.176582	0.296503	0.25997	0.326181	0.533451	0.0409001	0.0773171	0.0513159	0.372466	0.252612	0.373201
Btbd7	chr12	102778797	102780797	-	2001	0.117329	0.213453	0.287541	0.441299	0.648015	0.356313	0.26047	0.257918	0.222449	0.208848	0.232887	0.391531	0.397308	0.333566	0.155982	0.163091	0.177817	0.165391	0.458951	0.291567	0.221395	0.374135	0.16563
Extl3	chr14	65050060	65052060	-	2001	0.117329	0.213453	0.527158	0.543137	0.375166	0.254509	0.173647	0.0736908	0.194643	0.238684	0.362269	0.28475	0.264872	0.222378	0.207976	0.489272	0.133363	0.165391	0.481821	0.167282	0.265199	0.257333	0.27687
Ago3	chr4	126329704	126331704	-	2001	0.195548	0.170762	0.335464	0.509191	0.51159	0.407215	0.130235	0.147382	0.417092	0.119342	0.28464	0.355937	0.220727	0.296503	0.519939	0.271818	0.266725	0.183155	0.452082	0.228277	0.273691	0.291056	0.352828
Hcrtr2	chr9	76223880	76225880	-	2001	0	0	0	0	0	0	0	0	0	0	0	0	0	0	0	0	0.0444542	0	0	0	0	0	0.0148181
Snca	chr6	60729575	60731575	-	2001	0	0	0	0.0339461	0	0	0	0	0	0	0.0258764	0	0	0.0370629	0	0	0	0	0.0113154	0	0.00862546	0.0123543	0
Ube4b	chr4	149326416	149328416	-	2001	0.273767	0.256143	0.383388	0.441299	0.443378	0.203607	0.347293	0.221072	0.36148	0.208848	0.388146	0.28475	0.176582	0.296503	0.155982	0.271818	0.0889085	0.264955	0.422688	0.257324	0.319491	0.252612	0.172236
Arih1	chr9	59386258	59388258	-	2001	0.195548	0.298834	0.766776	0.373407	0.750333	0.458116	0.303881	0.442145	0.194643	0.149177	0.181135	0.142375	0.132436	0.185315	0.415952	0.217454	0.177817	0.247191	0.630172	0.401381	0.174985	0.153375	0.270408
Abcc12	chr8	86480260	86482260	-	2001	0	0	0	0	0	0	0	0	0.0278061	0	0.0258764	0	0	0	0.0519939	0	0.0889085	0	0	0	0.0178942	0	0.0469675
Abcb5	chr12	118865824	118867824	-	2001	0.0391096	0.085381	0	0	0.034106	0	0.0868233	0.0736908	0.389286	0.596709	0.56928	0.961031	1.01534	0.778322	0.623927	0.597999	0.444542	0.0622453	0.0113687	0.0535047	0.518425	0.918232	0.55549
Htr7	chr19	35956734	35958734	-	2001	0	0	0	0	0	0	0.0434116	0	0	0.0298355	0	0	0	0	0	0	0	0	0	0.0144705	0.00994515	0	0
Xpo6	chr7	126099715	126101715	-	2001	0.743083	0.768429	0.623005	0.577083	0.750333	1.17074	1.1287	1.03167	0.528316	0.358025	0.336393	0.854249	0.57389	0.815384	0.363958	0.326181	0.400088	0.755756	0.65014	1.11037	0.407578	0.747841	0.363409
Grm4	chr17	27420387	27422387	-	2001	0	0	0	0	0.034106	0	0.0434116	0	0.250255	0.238684	0.0776292	0	0.0441454	0	0.0519939	0	0.133363	0	0.0113687	0.0144705	0.188856	0.0147151	0.0617856
Bptf	chr11	107031081	107033081	-	2001	0.273767	0.597667	0.814699	0.644975	0.682121	0.610822	0.607763	0.368454	0.166837	0.32819	0.155258	0.213562	0.176582	0.296503	0.103988	0.326181	0.0889085	0.435717	0.713932	0.529013	0.216762	0.228882	0.173026
Adgra3	chr5	49957956	49959956	-	2001	0.391096	0.426905	0.191694	0.101838	0.409272	0.814429	0.737998	0.405299	0.166837	0.238684	0.103506	0.177969	0.176582	0.222378	0.155982	0.108727	0.177817	0.409001	0.234268	0.652575	0.169675	0.192309	0.147509
Efcab5	chr11	77087915	77089915	-	2001	0	0	0	0	0	0	0	0.0368454	0	0	0.0776292	0	0.0441454	0	0.0519939	0.0543635	0.0444542	0	0	0.0122818	0.0258764	0.0147151	0.0502706
Cfh	chr1	140082708	140084708	-	2001	0	0	0	0	0.0682121	0	0.0434116	0	0	0	0.0258764	0.0355937	0	0	0	0	0	0	0.0227374	0.0144705	0.00862546	0.0118646	0
Gtf2ird1	chr5	134355656	134357656	-	2001	0.117329	0.426905	0.623005	0.678921	0.545696	0.407215	0.390705	0.221072	0.222449	0.208848	0.258764	0.177969	0.0882908	0.222378	0.155982	0.108727	0.400088	0.272117	0.615874	0.339664	0.23002	0.162879	0.221599
Zfp236	chr18	82591593	82593593	-	2001	0.0782193	0.085381	0.287541	0.101838	0.136424	0.0509018	0.0868233	0.0368454	0.0556122	0.179013	0.103506	0.0355937	0.176582	0.0370629	0.0519939	0.0543635	0.0444542	0.0818001	0.175268	0.0581902	0.11271	0.0830794	0.0502706
Rbm6	chr9	107771559	107773559	-	2001	0.156439	0.341524	0.335464	0.441299	0.545696	0.661724	0.390705	0.331609	0.417092	0.298355	0.310517	0.391531	0.264872	0.111189	0.103988	0.108727	0.133363	0.248981	0.44082	0.461346	0.341988	0.255864	0.115359
Gm281	chr14	13812618	13814618	-	2001	0.586644	0.640358	0.766776	0.475245	0.989075	1.17074	0.694586	1.06852	1.25128	0.775722	0.828044	0.925437	0.927053	0.815384	1.03988	0.76109	0.84463	0.613501	0.743699	0.977948	0.95168	0.889291	0.881866
Map2k4	chr11	65686243	65688243	-	2001	0.899521	0.597667	1.4377	1.6973	1.26192	1.06894	1.1287	1.10536	1.02883	0.954735	0.776292	0.889843	0.750471	1.03776	0.675921	0.92418	0.755722	0.748594	1.46564	1.101	0.919951	0.892692	0.785275
Wipf1	chr2	73427610	73429610	-	2001	0	0	0	0	0	0	0	0.0368454	0.0556122	0.179013	0.0517528	0.213562	0.220727	0.333566	0.363958	0.0543635	0.31118	0	0	0.0122818	0.0954592	0.255952	0.243167
Sestd1	chr2	77178340	77180340	-	2001	0.391096	0.128072	0.287541	0.373407	0.238742	0.101804	0.130235	0.147382	0.139031	0.149177	0.155258	0.177969	0.132436	0.222378	0.0519939	0.163091	0	0.259584	0.299897	0.126473	0.147822	0.177594	0.0716949
Ndufs4	chr13	114285795	114287795	-	2001	0.743083	0.725739	0.862623	0.814705	1.02318	1.27255	0.824821	0.663217	0.472704	0.417696	0.543404	0.498312	0.397308	0.778322	0.467946	0.652363	0.444542	0.734411	0.90017	0.920195	0.477935	0.557981	0.521617
Cpe	chr8	64590542	64592542	-	2001	0	0.0426905	0.0479235	0.135784	0.102318	0.152705	0.130235	0.0368454	0.0278061	0	0.181135	0.0355937	0.0441454	0	0	0	0.0889085	0.0213453	0.0953419	0.106595	0.0696469	0.0265797	0.0296362
Iqsec3	chr6	121370933	121372933	-	2001	0	0.0426905	0	0	0	0	0.0434116	0	0	0.0298355	0.0517528	0	0	0.0370629	0.103988	0.217454	0.0889085	0.0213453	0	0.0144705	0.0271961	0.0123543	0.136784
Dcaf5	chr12	80333848	80335848	-	2001	0.0391096	0.128072	0.383388	0.407353	0.477484	0.407215	0.130235	0.221072	0.333673	0.149177	0.155258	0.177969	0.176582	0.0370629	0.103988	0.271818	0.177817	0.0835906	0.422742	0.252841	0.212703	0.130538	0.184541
3110082I17Rik	chr5	139357739	139359739	-	2001	0.234658	0.384215	0.239617	0.135784	0.136424	0.356313	0.390705	0.257918	0.166837	0.268519	0	0.177969	0.132436	0.111189	0.155982	0.271818	0.133363	0.309436	0.170609	0.334978	0.145119	0.140531	0.187054
Rad54l2	chr9	106686082	106688082	-	2001	1.68171	1.28072	2.01279	1.15417	1.19371	3.30862	3.60317	2.39495	1.14005	1.3426	1.19031	1.10341	1.19193	1.59371	1.09187	0.978544	0.84463	1.48121	1.45355	3.10225	1.22432	1.29635	0.971682
Prkcz	chr4	155258129	155260129	-	2001	0.0391096	0	0.191694	0	0.0682121	0.152705	0.303881	0.147382	0.111224	0.0298355	0.0258764	0	0.0441454	0.0370629	0.103988	0	0	0.0195548	0.0866354	0.201323	0.0556454	0.0270694	0.0346626
Tox3	chr8	90245040	90247040	-	2001	0	0	0	0.0339461	0	0	0.0434116	0	0	0	0	0	0	0	0	0	0	0	0.0113154	0.0144705	0	0	0
L3mbtl3	chr10	26272468	26274468	-	2001	0	0.128072	0.14377	0.101838	0.17053	0.152705	0.173647	0.221072	0.0834184	0.0298355	0.129382	0.0711875	0.0882908	0.222378	0.103988	0.0543635	0	0.0640358	0.138713	0.182475	0.0808786	0.127285	0.0527838
Atp2b4	chr1	133697457	133699457	-	2001	0.156439	0.085381	0.575082	0.441299	0.34106	0.254509	0.0868233	0.147382	0.472704	0.179013	0.336393	0.177969	0.309018	0.111189	0.467946	0.489272	0.31118	0.12091	0.45248	0.162905	0.32937	0.199392	0.422799
Slc22a27	chr19	7862388	7864388	-	2001	0	0	0	0	0	0	0	0	0	0	0	0	0	0	0	0	0	0	0	0	0	0	0
Erbin	chr13	103816787	103818787	-	2001	0.195548	0.384215	0.95847	0.644975	0.784439	0.865331	0.651174	0.626372	0.305867	0.268519	0.181135	0.498312	0.353163	0.593007	0.25997	0.543635	0.222271	0.289881	0.795961	0.714292	0.25184	0.481494	0.341959
Lrp5	chr19	3582828	3584828	-	2001	0.195548	0.128072	0.383388	0.16973	0.17053	0.101804	0.26047	0.110536	0.111224	0.0895064	0.0776292	0.142375	0.132436	0.0741259	0.103988	0.108727	0.133363	0.16181	0.241216	0.157603	0.0927867	0.116312	0.115359
Clmn	chr12	104761117	104763117	-	2001	0.156439	0.213453	0.14377	0.101838	0.272848	0.356313	0.0868233	0.221072	0.639541	0.65638	0.465775	0.925437	1.01534	0.778322	1.92378	0.434908	1.33363	0.184946	0.172819	0.221403	0.587232	0.906367	1.23077
Tacc1	chr8	25152552	25154552	-	2001	0.195548	0.213453	0.335464	0.237622	0.306954	0.254509	0.303881	0.184227	0.250255	0.358025	0.207011	0.355937	0.309018	0.333566	0.415952	0.271818	0.355634	0.2045	0.293347	0.247539	0.271764	0.33284	0.347801
Cyp19a1	chr9	54163937	54165937	-	2001	0	0.0426905	0.191694	0.135784	0.034106	0	0.0868233	0	0	0.0298355	0.0258764	0.0355937	0	0	0.0519939	0	0	0.0213453	0.120528	0.0289411	0.0185706	0.0118646	0.0173313
Serpina1b	chr12	103726156	103728156	-	2001	0	0	0	0	0	0	0	0	0	0	0	0	0	0	0	0	0.0444542	0	0	0	0	0	0.0148181
Crtc3	chr7	80584627	80586627	-	2001	0	0	0.095847	0.0339461	0.136424	0.0509018	0.0434116	0	0.0556122	0.0298355	0	0.0355937	0.132436	0.0741259	0.155982	0	0.0889085	0	0.0887391	0.0314378	0.0284826	0.0807186	0.0816301
Nin	chr12	70009435	70011435	-	2001	0	0.128072	0.095847	0.101838	0.0682121	0	0.0868233	0.110536	0.0556122	0.149177	0.103506	0.106781	0.132436	0.0741259	0.25997	0.108727	0.177817	0.0640358	0.0886324	0.0657865	0.102765	0.104448	0.182171
Ppargc1b	chr18	61296136	61298136	-	2001	0.821302	0.597667	0.287541	0.509191	0.272848	1.01804	0.955056	0.810599	0.166837	0.0895064	0.0517528	0.142375	0.132436	0.148252	0.103988	0.108727	0.0889085	0.709485	0.356527	0.927897	0.102699	0.141021	0.100541
Tbc1d14	chr5	36488604	36490604	-	2001	0.0391096	0.128072	0.095847	0.0339461	0.17053	0.101804	0.130235	0.147382	0.111224	0.0895064	0.232887	0.142375	0.0882908	0	0.155982	0.217454	0.0889085	0.0835906	0.100108	0.126473	0.144539	0.0768886	0.154115
Usp7	chr16	8687595	8689595	-	2001	2.58124	2.86026	3.30672	3.29277	3.13775	4.58116	3.7334	3.38978	2.53036	2.71503	2.63939	3.16784	3.04603	2.63147	2.5997	2.50072	2.44498	2.72075	3.24575	3.90145	2.62826	2.94845	2.51513
Mark1	chr1	184894789	184896789	-	2001	0	0	0.0479235	0.0339461	0	0	0.0434116	0	0	0	0.0258764	0.0711875	0.0441454	0	0	0.163091	0.0444542	0	0.0272899	0.0144705	0.00862546	0.0384443	0.0691816
Prkar2b	chr12	31956476	31958476	-	2001	0	0	0.0479235	0	0.034106	0.0509018	0.0434116	0	0.0278061	0	0.0517528	0.0355937	0.0441454	0.0370629	0	0.0543635	0	0	0.0273432	0.0314378	0.0265196	0.038934	0.0181212
Shq1	chr6	100566256	100568256	-	2001	0.351987	0.256143	0.191694	0.203676	0.272848	0.152705	0.26047	0.257918	0.139031	0.119342	0.181135	0.213562	0.353163	0.259441	0	0.163091	0	0.304065	0.22274	0.223698	0.146502	0.275389	0.0543635
Trim9	chr12	70242533	70244533	-	2001	0	0	0	0	0	0	0	0	0	0.0298355	0.0258764	0.0355937	0	0	0	0.0543635	0	0	0	0	0.0185706	0.0118646	0.0181212
Amotl1	chr9	14539966	14541966	-	2001	0.0391096	0	0	0	0.102318	0	0.0434116	0	0.0556122	0.0895064	0.0776292	0.0355937	0	0.185315	0.155982	0.163091	0.0444542	0.0195548	0.034106	0.0144705	0.0742493	0.0736361	0.121176
Gm7073	chrX	60434052	60436052	-	2001	0	0	0	0	0	0	0	0	0	0	0	0	0	0	0	0	0	0	0	0	0	0	0
Fam81b	chr13	76199708	76201708	-	2001	0	0	0	0	0.034106	0.0509018	0.0434116	0	0	0	0	0.0355937	0	0	0	0	0.0444542	0	0.0113687	0.0314378	0	0.0118646	0.0148181
Armc2	chr10	41912990	41914990	-	2001	0	0.0426905	0	0	0.0682121	0	0	0.0368454	0.0834184	0.0596709	0.0776292	0.0355937	0	0	0.0519939	0.0543635	0.0444542	0.0213453	0.0227374	0.0122818	0.0735728	0.0118646	0.0502706
Mb21d2	chr16	28824176	28826176	-	2001	0.0782193	0.085381	0.0479235	0.203676	0.204636	0.101804	0.173647	0.110536	0.0834184	0.119342	0.103506	0.0711875	0.0882908	0.0370629	0.0519939	0.163091	0.133363	0.0818001	0.152079	0.128662	0.102089	0.0655137	0.116149
Lnpep	chr17	17519410	17521410	-	2001	0.234658	0.256143	0.670929	0.848652	0.443378	0.407215	0.390705	0.331609	0.417092	0.298355	0.56928	0.533906	0.441454	0.222378	0.363958	0.543635	0.222271	0.2454	0.65432	0.376509	0.428242	0.399246	0.376621
Nup210	chr6	91011068	91013068	-	2001	0.0782193	0.128072	0.14377	0.0339461	0.136424	0.0509018	0.303881	0.184227	0.0834184	0.0298355	0.0517528	0.0355937	0.0441454	0.0741259	0	0.271818	0.177817	0.103145	0.104714	0.17967	0.0550022	0.0512883	0.149878
Ttc39b	chr4	83218300	83220300	-	2001	0.938631	1.3661	1.53355	1.62941	2.11457	2.39239	2.43105	2.06334	0.889796	0.865228	0.802168	0.818656	0.794617	0.704196	0.935891	0.92418	0.488997	1.15236	1.75918	2.29559	0.852397	0.772489	0.783023
Epb41l5	chr1	119543037	119545037	-	2001	0.782193	0.683048	0.814699	0.95049	0.682121	1.01804	0.694586	0.515836	0.444898	0.358025	0.414022	0.427125	0.485599	0.63007	0.207976	0.434908	0.488997	0.73262	0.81577	0.742819	0.405649	0.514265	0.377294
Cdc73	chr1	143596800	143598800	-	2001	0.625754	0.426905	0.335464	1.18811	1.39835	1.01804	1.34576	1.03167	0.639541	0.835393	0.93155	0.925437	0.882908	0.741259	0.623927	0.326181	0.488997	0.52633	0.973975	1.13182	0.802161	0.849868	0.479702
Igf2bp2	chr16	22057009	22059009	-	2001	0.391096	0.256143	0.335464	0.135784	0.306954	0.712626	0.434116	0.405299	0.0834184	0.0895064	0.0776292	0.142375	0.132436	0.111189	0.363958	0.326181	0.222271	0.32362	0.259401	0.517347	0.083518	0.128667	0.304137
Abcb11	chr2	69236282	69238282	-	2001	0	0	0	0	0	0	0	0.0368454	0	0	0	0	0	0	0	0	0	0	0	0.0122818	0	0	0
Klhl14	chr18	21548377	21550377	-	2001	0	0	0.0479235	0	0	0	0	0	0	0	0	0	0	0	0	0	0	0	0.0159745	0	0	0	0
Tet1	chr10	62802570	62804570	-	2001	1.95548	1.57955	2.63579	2.10466	2.21689	2.95231	2.69152	2.10019	1.08444	1.16358	1.13856	0.783062	1.05949	0.852447	0.831903	0.326181	0.577905	1.76752	2.31911	2.58134	1.12886	0.898333	0.578663
Zfp608	chr18	54886048	54888048	-	2001	0	0	0	0	0	0.0509018	0.173647	0.147382	0.0278061	0.0298355	0	0.0355937	0.0441454	0	0.0519939	0.0543635	0.0889085	0	0	0.123977	0.0192139	0.0265797	0.0650887
Col6a5	chr9	105854078	105856078	-	2001	0.0391096	0	0	0.101838	0.034106	0	0.0434116	0	0.0278061	0.0596709	0.0517528	0.0355937	0.0882908	0.0370629	0	0.0543635	0	0.0195548	0.0453147	0.0144705	0.0464099	0.0536491	0.0181212
Ino80	chr2	119371042	119373042	-	2001	0.782193	0.640358	0.670929	0.848652	0.852651	1.52705	1.60623	0.88429	0.305867	0.298355	0.28464	0.249156	0.529745	0.667133	0.467946	0.326181	0.400088	0.711275	0.790744	1.33919	0.296287	0.482011	0.398072
Uggt1	chr1	36138027	36140027	-	2001	0.195548	0.384215	1.00639	1.15417	0.648015	0.305411	0.434116	0.589526	1.00102	0.835393	0.983303	1.24578	0.618035	0.593007	0.727915	0.706726	0.755722	0.289881	0.936191	0.443018	0.939905	0.818941	0.730121
Glg1	chr8	111152421	111154421	-	2001	11.5764	13.8317	14.8563	14.2913	14.9725	18.5283	16.1057	13.6328	9.39847	10.2037	8.56508	11.6036	11.3454	12.4531	11.4907	10.5465	9.02421	12.7041	14.7067	16.0889	9.38909	11.8007	10.3538
Gng2	chr14	19870559	19872559	-	2001	0.0391096	0.128072	0.287541	0.16973	0.409272	0.407215	0.434116	0.221072	0.389286	0.119342	0.258764	0.106781	0.132436	0.185315	0	0.489272	0.177817	0.0835906	0.288848	0.354134	0.255797	0.141511	0.222363
Grk3	chr5	112908482	112910482	-	2001	0	0	0.0479235	0.0678921	0.034106	0.0509018	0	0	0.0278061	0	0.0517528	0	0	0	0	0.0543635	0	0	0.0499739	0.0169673	0.0265196	0	0.0181212
Cox7b2	chr5	71440824	71442824	-	2001	0.0391096	0.085381	0	0	0	0.0509018	0.173647	0.0368454	0.0278061	0.0596709	0.0776292	0.0711875	0.0441454	0	0	0	0	0.0622453	0	0.0871312	0.0550354	0.0384443	0
Cpvl	chr6	53871279	53873279	-	2001	0.0391096	0	0	0.0678921	0.102318	0	0	0	0.0834184	0.0596709	0.0776292	0	0.132436	0	0.155982	0.217454	0.266725	0.0195548	0.0567367	0	0.0735728	0.0441454	0.213387
Prdm2	chr4	143105391	143107391	-	2001	0.273767	0.256143	0.766776	0.848652	0.750333	0.254509	0.217058	0.257918	1.52934	1.76029	1.44908	0.427125	0.57389	0.593007	0.623927	0.597999	0.444542	0.264955	0.788587	0.243162	1.57957	0.53134	0.55549
Cpped1	chr16	11801721	11803721	-	2001	0.117329	0.0426905	0.191694	0.543137	0.272848	0.152705	0.217058	0.294763	0.194643	0.179013	0.0258764	0.213562	0.132436	0.148252	0.363958	0.271818	0.222271	0.0800097	0.335893	0.221509	0.133177	0.16475	0.286016
Ttc17	chr2	94298767	94300767	-	2001	0.0782193	0.0426905	0.14377	0.135784	0.0682121	0.0509018	0	0.147382	0	0	0	0	0.0441454	0.111189	0	0	0.0444542	0.0604549	0.115922	0.0660945	0	0.0517781	0.0148181
Pcdh19	chrX	133580860	133582860	-	2001	0	0	0	0	0.0682121	0	0.0434116	0	0	0.0596709	0	0.0355937	0	0	0	0.0543635	0	0	0.0227374	0.0144705	0.0198903	0.0118646	0.0181212
Pik3c2a	chr7	116335265	116337265	-	2001	0.273767	1.10995	1.00639	0.678921	0.545696	0.763527	0.434116	0.368454	0.528316	0.358025	0.595157	0.249156	0.529745	0.370629	0.155982	0.271818	0.444542	0.69186	0.74367	0.522033	0.493833	0.383177	0.290781
Ep400	chr5	110662373	110664373	-	2001	0.273767	0.341524	0.623005	0.780759	1.02318	0.865331	0.694586	0.515836	1.39031	1.67079	1.47495	0.783062	0.838762	0.88951	0.675921	1.14163	0.800176	0.307646	0.808982	0.691918	1.51202	0.837111	0.872577
Tph2	chr10	115076641	115078641	-	2001	0	0	0	0	0.102318	0	0	0	0.0278061	0.0596709	0	0	0	0.0370629	0	0	0	0	0.034106	0	0.029159	0.0123543	0
Nipal2	chr15	34570799	34572799	-	2001	0	0	0	0	0.034106	0	0	0	0	0.0298355	0	0	0	0	0	0	0	0	0.0113687	0	0.00994515	0	0
Cep85l	chr10	53271443	53273443	-	2001	0.0391096	0.0426905	0.191694	0.0339461	0.0682121	0.0509018	0.0868233	0	0.0834184	0.119342	0.0258764	0	0.0441454	0	0.0519939	0	0	0.0409001	0.0979507	0.0459084	0.0762122	0.0147151	0.0173313
Clip1	chr5	123575795	123577795	-	2001	0.0782193	0.085381	0.095847	0.135784	0.136424	0	0.0868233	0.147382	0.0556122	0.0298355	0.0517528	0.0711875	0	0.0741259	0.0519939	0.108727	0.0444542	0.0818001	0.122685	0.0780683	0.0457335	0.0484378	0.0683918
Sel1l3	chr5	53105083	53107083	-	2001	0	0	0	0	0	0	0	0	0	0.0298355	0	0	0	0	0	0	0	0	0	0	0.00994515	0	0
Nfatc1	chr18	80604205	80606205	-	2001	0	0	0	0	0	0	0	0	0.0834184	0	0.0258764	0	0	0	0	0	0.0889085	0	0	0	0.0364316	0	0.0296362
Nfkb1	chr3	135582655	135584655	-	2001	0	0.0426905	0	0.0339461	0.102318	0.0509018	0.0434116	0.147382	0.0556122	0.0298355	0.0776292	0	0.0441454	0.0370629	0.103988	0	0	0.0213453	0.0454214	0.080565	0.0543589	0.0270694	0.0346626
Slc41a2	chr10	83228848	83230848	-	2001	0	0.0426905	0	0.0339461	0	0	0.0434116	0.0368454	0	0.0298355	0.0258764	0	0	0.0370629	0	0	0	0.0213453	0.0113154	0.0267523	0.0185706	0.0123543	0
Gm765	chr6	98233708	98235708	-	2001	0	0	0	0	0	0	0	0	0	0	0	0	0	0	0	0	0	0	0	0	0	0	0
Homer2	chr7	81598481	81600481	-	2001	0.0391096	0.085381	0.095847	0.0678921	0.136424	0.203607	0.217058	0.257918	0.166837	0.179013	0.0517528	0	0.0882908	0.111189	0.103988	0.217454	0.0889085	0.0622453	0.100054	0.226194	0.132534	0.0664932	0.136784
Cd36	chr5	17779690	17781690	-	2001	0	0	0	0	0	0	0	0	0	0.0298355	0	0.0355937	0	0	0	0	0	0	0	0	0.00994515	0.0118646	0
Arhgef6	chrX	57229485	57231485	-	2001	0	0	0.0479235	0.0678921	0	0	0	0	0.0278061	0.119342	0.0776292	0.0355937	0	0	0.0519939	0	0	0	0.0386052	0	0.0749257	0.0118646	0.0173313
Col6a4	chr9	105987454	105989454	-	2001	0	0.0426905	0	0.0678921	0	0	0	0	0.0278061	0	0.0517528	0.0711875	0	0	0.0519939	0.0543635	0	0.0213453	0.0226307	0	0.0265196	0.0237292	0.0354525
Rph3al	chr11	75828999	75830999	-	2001	0	0.128072	0.0479235	0	0.102318	0.0509018	0.130235	0.0736908	0.111224	0.0298355	0.0776292	0.0355937	0.0441454	0	0	0	0.0889085	0.0640358	0.0500805	0.0849425	0.0728964	0.0265797	0.0296362
Armh4	chr14	49673952	49675952	-	2001	0.0782193	0.0426905	0.0479235	0.0678921	0.102318	0	0.0868233	0.110536	0.0556122	0.119342	0	0.177969	0	0	0	0	0	0.0604549	0.0727112	0.0657865	0.058318	0.0593229	0
Slc7a14	chr3	31200858	31202858	-	2001	0	0	0	0	0	0	0	0	0	0	0	0	0	0	0	0	0	0	0	0	0	0	0
Prkg2	chr5	98927773	98929773	-	2001	0	0	0	0	0	0	0	0	0	0	0	0	0	0	0	0	0	0	0	0	0	0	0
Rnf38	chr4	44124210	44126210	-	2001	1.05596	0.768429	1.00639	0.984436	1.19371	2.23968	1.21553	1.36328	0.528316	0.596709	0.388146	0.605093	0.441454	1.03776	0.519939	0.978544	0.800176	0.912195	1.06151	1.60616	0.50439	0.69477	0.76622
Trim44	chr2	102298119	102300119	-	2001	1.01685	0.768429	1.53355	1.12022	1.09139	1.88337	1.30235	1.17905	0.667347	1.16358	0.698662	0.925437	1.28022	0.963636	0.571933	0.652363	0.711268	0.89264	1.24839	1.45492	0.843197	1.05643	0.645188
Megf9	chr4	70425065	70427065	-	2001	0.0782193	0.0426905	0.0479235	0.0339461	0	0	0.0434116	0.0736908	0	0	0	0.106781	0	0.0370629	0	0	0	0.0604549	0.0272899	0.0390341	0	0.047948	0
Atp9a	chr2	168632438	168634438	-	2001	0	0	0.287541	0.339461	0.306954	0.101804	0.173647	0.0368454	0.389286	0.268519	0.207011	0.28475	0.132436	0.222378	0.25997	0.271818	0.0889085	0	0.311319	0.104099	0.288272	0.213188	0.206899
Maob	chrX	16707282	16709282	-	2001	0	0	0	0	0	0	0.0434116	0	0	0	0	0	0	0	0	0	0	0	0	0.0144705	0	0	0
Grb10	chr11	11928508	11930508	-	2001	0.0391096	0	0	0.0339461	0.034106	0.0509018	0	0	0.0556122	0	0.0517528	0.0355937	0	0.0370629	0	0	0.0444542	0.0195548	0.022684	0.0169673	0.0357883	0.0242189	0.0148181
Xpnpep1	chr19	52929926	52931926	-	2001	0	0.0426905	0.14377	0.203676	0.204636	0.101804	0.173647	0.147382	0.194643	0.238684	0.129382	0.106781	0.176582	0.111189	0.25997	0.0543635	0.0889085	0.0213453	0.184028	0.140944	0.187569	0.131517	0.134414
2010300C02Rik	chr1	37609677	37611677	-	2001	0	0	0	0	0	0	0.0434116	0	0	0	0	0	0	0.0370629	0	0.0543635	0.0444542	0	0	0.0144705	0	0.0123543	0.0329393
Prom1	chr5	43991620	43993620	-	2001	0	0	0	0.0339461	0.102318	0	0	0	0.0278061	0.0298355	0.103506	0.0355937	0	0	0	0	0	0	0.0454214	0	0.0537157	0.0118646	0
Chrdl1	chrX	143283674	143285674	-	2001	0	0	0	0	0	0	0	0	0	0	0	0	0	0	0	0	0	0	0	0	0	0	0
Slc16a10	chr10	40031532	40033532	-	2001	0	0.128072	0.095847	0.0678921	0.034106	0.0509018	0.0868233	0	0.528316	0.387861	0.64691	0.106781	0.0441454	0.111189	0.0519939	0.0543635	0	0.0640358	0.0659484	0.0459084	0.521029	0.0873718	0.0354525
Acap2	chr16	31090412	31092412	-	2001	0	0	0.095847	0.101838	0.238742	0.101804	0.0434116	0.110536	0	0.0596709	0.0776292	0.0355937	0.0441454	0.0370629	0.0519939	0	0.0444542	0	0.145476	0.0852505	0.0457667	0.038934	0.0321494
Nr3c1	chr18	39408545	39410545	-	2001	0.117329	0	0.191694	0.237622	0.238742	0.152705	0.26047	0.221072	0.0834184	0.268519	0.129382	0.142375	0.0882908	0.185315	0.103988	0.163091	0.177817	0.0586644	0.222686	0.211416	0.16044	0.13866	0.148298
Gfod1	chr13	43193245	43195245	-	2001	0.234658	0.213453	0	0.135784	0.034106	0.203607	0.0868233	0.147382	0.0278061	0.0298355	0.0776292	0.0355937	0	0	0.0519939	0	0.0889085	0.224055	0.0566301	0.145937	0.0450902	0.0118646	0.0469675
Rgs7bp	chr13	104943904	104945904	-	2001	0	0	0	0	0.034106	0	0	0	0	0	0	0	0	0	0	0.0543635	0	0	0.0113687	0	0	0	0.0181212
Rnf165	chr18	77454110	77456110	-	2001	0.0391096	0.170762	0.14377	0.0339461	0	0.152705	0.173647	0	0.0278061	0.0298355	0.0517528	0	0.0441454	0	0.103988	0	0.0889085	0.104936	0.0592389	0.108784	0.0364648	0.0147151	0.0642988
Rbm41	chrX	139887511	139889511	-	2001	0.0391096	0	0.383388	0.101838	0.17053	0	0.0434116	0.0736908	0.333673	0.298355	0.207011	0.0711875	0.0882908	0	0	0.108727	0.133363	0.0195548	0.218585	0.0390341	0.27968	0.0531594	0.0806966
Shb	chr4	45421278	45423278	-	2001	0.117329	0.213453	0.287541	0.135784	0.17053	0.152705	0.217058	0	0.222449	0.298355	0.181135	0.213562	0.176582	0.0741259	0.155982	0.108727	0.0889085	0.165391	0.197952	0.123255	0.233979	0.154757	0.117872
Phip	chr9	82864159	82866159	-	2001	0.391096	0.512286	0.95847	0.644975	0.886757	0.916233	0.868233	0.552681	0.278061	0.387861	0.465775	0.498312	0.397308	0.370629	0.0519939	0.326181	0.222271	0.451691	0.830067	0.779049	0.377232	0.422083	0.200149
Pias1	chr9	62876368	62878368	-	2001	0.351987	0.896501	1.34186	1.05233	1.43245	1.22164	1.1287	0.957981	0.86199	0.805557	0.724539	0.889843	0.706326	0.963636	0.935891	0.543635	0.533451	0.624244	1.27555	1.10278	0.797362	0.853268	0.670992
Ajap1	chr4	153371221	153373221	-	2001	0	0	0.14377	0.0678921	0	0	0	0	0.0278061	0	0.0517528	0.0711875	0.0882908	0	0	0	0	0	0.0705542	0	0.0265196	0.0531594	0
Lin28b	chr10	45374620	45376620	-	2001	0.0391096	0	0.0479235	0	0.034106	0.101804	0	0.147382	0	0.119342	0.0258764	0.0711875	0	0.0741259	0.0519939	0.163091	0	0.0195548	0.0273432	0.0830618	0.0484061	0.0484378	0.0716949
Marchf4	chr1	72425112	72427112	-	2001	0	0	0	0	0	0	0	0	0	0.0298355	0	0	0.0441454	0	0.155982	0.0543635	0	0	0	0	0.00994515	0.0147151	0.0701151
Alpk1	chr3	127668310	127670310	-	2001	0	0	0.0479235	0.0339461	0.034106	0	0	0	0	0	0	0	0	0.0370629	0	0	0	0	0.0386585	0	0	0.0123543	0
Klhl2	chr8	64737675	64739675	-	2001	0.312877	0.213453	0.431311	0.373407	0.375166	0.458116	0.347293	0.515836	0.194643	0.387861	0.181135	0.106781	0.485599	0.185315	0	0.380545	0.177817	0.263165	0.393295	0.440415	0.254546	0.259232	0.186121
Ubr1	chr2	120858269	120860269	-	2001	0.469316	0.256143	0.670929	0.814705	0.545696	0.509018	0.477528	0.442145	0.278061	0.298355	0.207011	0.533906	0.264872	0.222378	0.155982	0.217454	0.177817	0.362729	0.67711	0.47623	0.261142	0.340385	0.183751
Scn3a	chr2	65455118	65457118	-	2001	0	0	0	0	0.034106	0.101804	0.0434116	0	0	0	0	0	0	0	0	0	0	0	0.0113687	0.0484051	0	0	0
Tmprss11f	chr5	86519898	86521898	-	2001	0	0	0.0479235	0.0339461	0.034106	0.0509018	0	0.0368454	0.0556122	0.0298355	0.0258764	0	0.0441454	0	0.103988	0	0	0	0.0386585	0.0292491	0.037108	0.0147151	0.0346626
Rasa3	chr8	13564948	13566948	-	2001	0	0.128072	0.14377	0.407353	0.375166	0.305411	0.0868233	0.110536	0.722959	0.865228	0.439899	0.142375	0.0882908	0.111189	0.207976	0.108727	0.177817	0.0640358	0.308763	0.16759	0.676029	0.113951	0.16484
Nectin3	chr16	46385706	46387706	-	2001	0	0	0.0479235	0	0.102318	0.101804	0.0868233	0.0736908	0.0556122	0.0298355	0.0517528	0.0355937	0	0.0370629	0	0.0543635	0	0	0.0500805	0.0874392	0.0457335	0.0242189	0.0181212
Scn10a	chr9	119606456	119608456	-	2001	0	0	0	0	0.034106	0.0509018	0	0	0.0278061	0	0	0.0355937	0	0	0	0.108727	0	0	0.0113687	0.0169673	0.00926871	0.0118646	0.0362424
Cabcoco1	chr10	68428953	68430953	-	2001	0	0	0.0479235	0.0339461	0.034106	0	0	0	0	0	0	0	0.0441454	0	0	0	0	0	0.0386585	0	0	0.0147151	0
Ptpn3	chr4	57188841	57190841	-	2001	0.0782193	0.0426905	0.383388	0.16973	0.204636	0.101804	0.217058	0.110536	0.305867	0.268519	0.258764	0.249156	0.353163	0.259441	0.207976	0.0543635	0.0444542	0.0604549	0.252585	0.143133	0.277717	0.287253	0.102265
Hk1	chr10	62266855	62268855	-	2001	0.0782193	0.128072	0	0.16973	0.0682121	0.0509018	0.0868233	0.0736908	0.0834184	0.0596709	0.155258	0.106781	0.0441454	0.0370629	0.311964	0.217454	0.133363	0.103145	0.0793141	0.070472	0.0994492	0.0626632	0.220927
Brinp2	chr1	158243269	158245269	-	2001	0	0	0	0	0	0	0	0	0.0834184	0.0298355	0.129382	0	0.0441454	0	0.0519939	0	0	0	0	0	0.0808786	0.0147151	0.0173313
Smad3	chr9	63644767	63646767	-	2001	0.0391096	0.213453	0.14377	0.135784	0.17053	0.305411	0.0868233	0.0736908	0.111224	0.0895064	0.103506	0.249156	0	0.222378	0.0519939	0.108727	0.0444542	0.126281	0.150028	0.155308	0.101412	0.157178	0.0683918
Iqca	chr1	90040132	90042132	-	2001	0	0	0	0	0.034106	0	0.0434116	0	0	0	0.0258764	0	0	0.0370629	0.0519939	0.108727	0	0	0.0113687	0.0144705	0.00862546	0.0123543	0.0535737
Tex2	chr11	106500147	106502147	-	2001	0.508425	0.469596	0.287541	0.373407	0.477484	0.814429	0.694586	0.921135	0.222449	0.208848	0.439899	0.640687	0.750471	0.593007	0.25997	0.217454	0.177817	0.48901	0.379477	0.81005	0.290399	0.661388	0.218414
Lpin1	chr12	16533669	16535669	-	2001	0.195548	0.085381	0.575082	0.577083	0.409272	0.152705	0.130235	0.184227	0.750765	0.447532	0.362269	0.391531	0.264872	0.518881	0.571933	0.489272	0.355634	0.140465	0.520479	0.155722	0.520189	0.391761	0.47228
Vsnl1	chr12	11323242	11325242	-	2001	0	0	0	0	0	0	0	0	0	0	0	0	0	0	0	0	0	0	0	0	0	0	0
Scn7a	chr2	66671425	66673425	-	2001	0	0.0426905	0	0	0	0	0	0	0	0	0	0	0	0	0	0	0	0.0213453	0	0	0	0	0
Ubr5	chr15	37965328	37967328	-	2001	1.60349	1.57955	1.86902	2.44412	2.01226	2.54509	1.51941	1.95281	1.25128	1.25309	1.19031	1.45934	1.58923	1.18601	1.24785	0.978544	1.11136	1.59152	2.10846	2.00577	1.23156	1.41153	1.11258
Dnajc13	chr9	104149282	104151282	-	2001	0.273767	0.426905	0.527158	0.712867	0.545696	0.55992	0.347293	0.331609	0.250255	0.298355	0.56928	0.462718	0.397308	0.518881	0.363958	0.489272	0.622359	0.350336	0.595241	0.412941	0.37263	0.459636	0.491863
Tsga10	chr1	37752776	37754776	-	2001	0	0	0	0	0.034106	0	0	0	0.111224	0.208848	0.0776292	0	0.0441454	0	0	0	0.0889085	0	0.0113687	0	0.132567	0.0147151	0.0296362
Cnot4	chr6	35020065	35022065	-	2001	0.469316	0.768429	0.718852	0.814705	0.750333	0.814429	0.477528	0.221072	0.333673	0.32819	0.621033	0.355937	0.529745	0.555944	0.363958	0.543635	0.355634	0.618872	0.761297	0.504343	0.427632	0.480542	0.421076
Arhgap12	chr18	6022427	6024427	-	2001	0.664864	0.341524	0.527158	1.15417	0.852651	0.865331	0.868233	0.589526	0.472704	0.179013	0.336393	0.249156	0.176582	0.444755	0.207976	0.434908	0.355634	0.503194	0.844658	0.774363	0.32937	0.290164	0.332839
Wnk2	chr13	49034303	49036303	-	2001	0	0	0	0.0678921	0	0	0	0.0368454	0.0278061	0.0298355	0.0258764	0	0	0	0.0519939	0.0543635	0	0	0.0226307	0.0122818	0.0278393	0	0.0354525
Wnt5b	chr6	119430531	119432531	-	2001	0	0	0.095847	0	0.034106	0.0509018	0.0434116	0	0.0834184	0.119342	0.0776292	0.106781	0	0	0.103988	0.271818	0.177817	0	0.0433177	0.0314378	0.0934631	0.0355937	0.184541
Dlg5	chr14	24131953	24133953	-	2001	0.430206	0.384215	0.814699	0.509191	0.409272	0.458116	0.564351	0.515836	0.389286	0.387861	0.336393	0.427125	0.353163	0.481818	0.727915	0.380545	0.400088	0.40721	0.577721	0.512768	0.37118	0.420702	0.502849
Gpc4	chrX	52051021	52053021	-	2001	7.11795	6.48896	5.99044	6.82316	7.16227	11.6565	10.9397	9.9851	4.36556	3.90844	3.8297	5.62381	5.7389	5.67063	3.63958	3.58799	2.97843	6.80345	6.65862	10.8605	4.03457	5.67778	3.402
Ablim3	chr18	61797392	61799392	-	2001	0	0	0.0479235	0	0	0	0	0	0.0278061	0	0	0	0	0	0	0	0	0	0.0159745	0	0.00926871	0	0
Clvs2	chr10	33510286	33512286	-	2001	0	0	0	0.0678921	0.0682121	0	0.0434116	0	0	0	0	0	0	0	0	0	0.0444542	0	0.0453681	0.0144705	0	0	0.0148181
Grb14	chr2	64910476	64912476	-	2001	0	0	0	0	0	0	0	0	0	0	0	0	0	0	0	0	0	0	0	0	0	0	0
Pdzph1	chr17	58876808	58878808	-	2001	0	0	0	0	0	0	0	0	0	0	0	0	0	0	0	0	0	0	0	0	0	0	0
Ppef1	chrX	160621094	160623094	-	2001	0	0	0	0	0	0.0509018	0	0	0	0.0298355	0.0517528	0	0	0	0.0519939	0.0543635	0	0	0	0.0169673	0.0271961	0	0.0354525
Pik3ap1	chr19	41270377	41272377	-	2001	0	0	0	0	0	0	0	0	0.0278061	0.0298355	0.0258764	0	0.0441454	0.0370629	0	0	0	0	0	0	0.0278393	0.0270694	0
Tec	chr5	72753716	72755716	-	2001	0	0	0.191694	0.0678921	0.0682121	0	0	0.0368454	0.0834184	0.0298355	0.129382	0	0.0441454	0.0370629	0.103988	0.0543635	0.0889085	0	0.109266	0.0122818	0.0808786	0.0270694	0.08242
Mtcl1	chr17	66334982	66336982	-	2001	0.391096	0.256143	2.10863	1.05233	1.1255	0.458116	0.737998	0.847444	1.27908	0.924899	0.64691	0.640687	0.57389	0.815384	0.727915	0.92418	0.84463	0.32362	1.42882	0.681186	0.950297	0.676654	0.832242
Ptprc	chr1	138060861	138062861	-	2001	0	0	0	0	0	0	0	0	0	0	0	0	0	0	0	0	0	0	0	0	0	0	0
Enthd1	chr15	80450240	80452240	-	2001	0	0	0.0479235	0.0339461	0.034106	0	0	0	0.0834184	0	0.0776292	0	0	0	0.0519939	0	0.0889085	0	0.0386585	0	0.0536825	0	0.0469675
Klhl3	chr13	57998228	58000228	-	2001	0	0	0	0	0	0	0	0	0	0.0298355	0	0	0	0	0.0519939	0	0.0444542	0	0	0	0.00994515	0	0.0321494
Ppargc1a	chr5	51452250	51454250	-	2001	0	0	0	0	0	0	0	0	0	0	0	0	0	0	0	0	0	0	0	0	0	0	0
Tpd52l1	chr10	31330376	31332376	-	2001	0.156439	0	0.287541	0.271568	0.306954	0.203607	0.0868233	0.294763	0.139031	0.0895064	0.0517528	0.0355937	0.132436	0.148252	0	0.0543635	0.0444542	0.0782193	0.288688	0.195065	0.0934299	0.105427	0.0329393
Dennd5b	chr6	148986071	148988071	-	2001	0.273767	0.384215	0.575082	0.339461	0.238742	0.610822	0.824821	0.368454	0.472704	0.447532	0.517528	0.711875	1.23607	0.593007	1.61181	0.869817	1.15581	0.328991	0.384428	0.601366	0.479255	0.846984	1.21248
Saxo1	chr4	86442641	86444641	-	2001	0	0	0	0	0	0	0	0.0368454	0	0.0298355	0.0258764	0.0355937	0	0	0	0.0543635	0	0	0	0.0122818	0.0185706	0.0118646	0.0181212
Ecpas	chr4	58796911	58798911	-	2001	0.899521	0.85381	1.58148	1.62941	1.19371	1.88337	1.43258	1.40013	0.750765	0.537038	0.595157	0.925437	0.794617	0.852447	0.987885	0.543635	0.666814	0.876666	1.4682	1.57203	0.627653	0.8575	0.732778
Lamc1	chr1	153216922	153218922	-	2001	0.703973	0.554977	0.623005	1.01838	0.613909	0.610822	0.303881	0.442145	0.556122	0.32819	0.336393	0.5695	0.353163	0.518881	0.467946	0.489272	0.400088	0.629475	0.751765	0.452283	0.406902	0.480515	0.452435
Chrna7	chr7	63096692	63098692	-	2001	0.821302	1.02457	0.095847	0.16973	0.545696	1.52705	1.21553	0.88429	0.389286	0.566874	0.491651	0.320344	0.353163	0.444755	0.467946	0.706726	0.355634	0.922937	0.270425	1.20896	0.482604	0.372754	0.510102
Gtf2f2	chr14	75894937	75896937	-	2001	0.977741	1.40879	1.6294	1.52757	1.73941	1.52705	1.476	1.54751	0.834184	1.13375	1.06093	1.06781	1.72167	1.59371	0.935891	0.869817	0.533451	1.19326	1.63213	1.51685	1.00962	1.46106	0.77972
Enpp2	chr15	54836901	54838901	-	2001	0	0.085381	0	0	0	0	0.0434116	0.0368454	0	0	0	0	0	0	0	0	0	0.0426905	0	0.0267523	0	0	0
Mtmr3	chr11	4478868	4480868	-	2001	0.821302	1.15264	0.95847	0.916544	1.09139	0.916233	1.25894	0.773754	0.50051	0.477367	0.465775	0.640687	0.441454	0.63007	0.467946	0.326181	0.488997	0.986973	0.988802	0.982975	0.481217	0.570737	0.427708
Adamts16	chr13	70725802	70727802	-	2001	0	0	0	0	0	0	0	0.0368454	0	0	0	0	0	0	0	0	0	0	0	0.0122818	0	0	0
Lrrc1	chr9	77428823	77430823	-	2001	0.117329	0.341524	0.335464	0.16973	0.306954	0.254509	0.217058	0.368454	0.0556122	0.119342	0.155258	0.213562	0.0882908	0.148252	0	0.163091	0.222271	0.229426	0.270716	0.280007	0.110071	0.150035	0.128454
Mrvi1	chr7	110866266	110868266	-	2001	0	0.0426905	0	0	0.034106	0	0.0868233	0.0368454	0.111224	0.119342	0.28464	0.0355937	0.0441454	0.0370629	0.415952	0.706726	0.444542	0.0213453	0.0113687	0.0412229	0.171736	0.038934	0.522407
Rnf144a	chr12	26298964	26300964	-	2001	0	0	0	0.0339461	0	0	0	0	0.0278061	0	0.0258764	0	0	0	0	0.0543635	0	0	0.0113154	0	0.0178942	0	0.0181212
Iqgap1	chr7	80709583	80711583	-	2001	0.508425	0.256143	0.718852	0.916544	0.579803	1.01804	0.52094	0.405299	0.417092	0.238684	0.181135	0.427125	0.264872	0.259441	0.207976	0.108727	0.266725	0.382284	0.7384	0.648092	0.27897	0.317146	0.194476
Uggt2	chr14	118983039	118985039	-	2001	0.547535	0.725739	0.623005	0.678921	0.682121	0.916233	0.911644	0.773754	0.556122	0.626545	0.414022	1.03222	0.971198	0.704196	0.623927	1.196	0.533451	0.636637	0.661349	0.86721	0.53223	0.902537	0.784459
Abcc9	chr6	142585862	142587862	-	2001	0	0	0	0	0	0	0	0	0	0.0596709	0	0	0	0	0	0	0.0444542	0	0	0	0.0198903	0	0.0148181
Me1	chr9	86579371	86581371	-	2001	0.234658	0.298834	0.479235	0.543137	0.477484	0.661724	0.52094	0.626372	0.305867	0.298355	0.414022	0.391531	0.57389	0.63007	0.415952	0.217454	0.31118	0.266746	0.499952	0.603012	0.339415	0.53183	0.314862
Snap91	chr9	86763923	86765923	-	2001	0.0391096	0.085381	0	0	0.0682121	0.0509018	0	0.0736908	0.0278061	0.0895064	0.0776292	0	0.0441454	0	0.0519939	0.108727	0.0444542	0.0622453	0.0227374	0.0415309	0.0649805	0.0147151	0.0683918
Acer3	chr7	98204389	98206389	-	2001	0.0782193	0.085381	0.335464	0.475245	0.409272	0.203607	0.130235	0.221072	0.305867	0.298355	0.336393	0.0711875	0.0882908	0.0370629	0.207976	0.0543635	0.0444542	0.0818001	0.406661	0.184972	0.313538	0.0655137	0.102265
Zmynd8	chr2	165782152	165784152	-	2001	0.234658	0.128072	0.575082	0.712867	0.409272	0.101804	0.303881	0.442145	0.472704	0.119342	0.336393	0.213562	0.0882908	0.370629	0.207976	0.108727	0.266725	0.181365	0.565741	0.28261	0.30948	0.224161	0.194476
Creb3l2	chr6	37325255	37327255	-	2001	0	0	0	0.0678921	0.0682121	0	0	0	0.194643	0.238684	0.0517528	0	0	0	0	0.163091	0.0889085	0	0.0453681	0	0.161693	0	0.0839997
Arhgap31	chr16	38596340	38598340	-	2001	0.0391096	0.0426905	0	0.101838	0	0.0509018	0	0.0368454	0.278061	0.179013	0.388146	0.106781	0.176582	0.148252	0.571933	0.434908	0.31118	0.0409001	0.0339461	0.0292491	0.28174	0.143871	0.43934
Chd2	chr7	73424638	73426638	-	2001	0.156439	0.554977	1.24601	1.12022	1.46656	0.661724	0.694586	0.589526	0.556122	0.447532	0.543404	0.5695	0.57389	0.370629	0.155982	0.434908	0.31118	0.355708	1.2776	0.648612	0.515686	0.504673	0.30069
Hmga2	chr10	120359275	120361275	-	2001	0.391096	0.384215	0.479235	0.373407	0.51159	0.814429	0.824821	0.405299	0.417092	0.596709	0.439899	0.249156	0.397308	0.259441	0.363958	0.434908	0.444542	0.387655	0.454744	0.681517	0.484566	0.301968	0.414469
Fam126a	chr5	23913276	23915276	-	2001	0	0	0	0	0	0	0	0	0.0556122	0	0.0258764	0.106781	0.176582	0.0741259	0.103988	0.163091	0.0444542	0	0	0	0.0271629	0.119163	0.103844
Lrig2	chr3	104394418	104396418	-	2001	0.0391096	0	0	0	0.034106	0	0	0	0.0834184	0.0895064	0.0258764	0.0355937	0.0441454	0	0.25997	0.0543635	0.0889085	0.0195548	0.0113687	0	0.066267	0.0265797	0.134414
Ammecr1	chrX	142849146	142851146	-	2001	0.195548	0.128072	0.095847	0.0678921	0.17053	0.101804	0.0434116	0.147382	0.0834184	0.119342	0.0517528	0.0711875	0.0882908	0.148252	0	0.108727	0.0444542	0.16181	0.111423	0.0975323	0.0848376	0.102577	0.0510604
Rerg	chr6	137052825	137054825	-	2001	0	0.0426905	0.095847	0	0	0.0509018	0	0	0	0	0.0517528	0	0	0.0370629	0	0	0	0.0213453	0.031949	0.0169673	0.0172509	0.0123543	0
Gucy2f	chrX	142079160	142081160	-	2001	0.0391096	0	0	0	0	0	0	0	0	0	0.0258764	0	0	0	0.0519939	0	0	0.0195548	0	0	0.00862546	0	0.0173313
Fnbp1	chr2	31024206	31026206	-	2001	0.0782193	0.085381	0.383388	0.305515	0.272848	0.305411	0.217058	0.257918	0.417092	0.537038	0.181135	0.355937	0.220727	0.407692	0.311964	0.434908	0.266725	0.0818001	0.320584	0.260129	0.378422	0.328119	0.337866
Rnf217	chr10	31491193	31493193	-	2001	0	0	0	0.101838	0	0.101804	0.130235	0.0368454	0.0278061	0.0596709	0	0	0	0.0370629	0	0.0543635	0	0	0.0339461	0.089628	0.029159	0.0123543	0.0181212
Gab1	chr8	80762438	80764438	-	2001	2.26836	1.83569	2.4441	2.78358	2.66027	4.12305	2.77834	2.50549	3.14209	2.83437	2.79465	1.38816	1.54509	1.44545	1.29985	2.01145	1.33363	2.05203	2.62932	3.13563	2.9237	1.45957	1.54831
Sybu	chr15	44669856	44671856	-	2001	0	0	0	0	0	0	0	0	0	0	0.0517528	0	0	0	0	0	0	0	0	0	0.0172509	0	0
Kif21a	chr15	90931276	90933276	-	2001	0	0	0	0.0678921	0.0682121	0	0	0.0368454	0	0	0	0	0	0	0	0.0543635	0	0	0.0453681	0.0122818	0	0	0.0181212
Cox10	chr11	63960627	63962627	-	2001	0.117329	0.170762	0.095847	0.101838	0	0.152705	0.0868233	0.0368454	0.0278061	0.149177	0.181135	0.0711875	0.0441454	0.111189	0.103988	0.108727	0.0444542	0.144045	0.0658951	0.0921247	0.119373	0.0755072	0.0857231
Qk	chr17	10200601	10202601	-	2001	1.87726	1.92107	3.64219	3.32671	3.4106	3.76674	2.73493	3.02132	1.89082	2.62552	1.91485	2.278	1.9424	2.22378	1.97577	1.35909	1.24472	1.89917	3.45983	3.17433	2.14373	2.14806	1.52653
Dpysl3	chr18	43318984	43320984	-	2001	0	0	0	0	0.0682121	0.0509018	0.0434116	0	0.0834184	0.0596709	0.0258764	0	0	0	0.0519939	0	0.0444542	0	0.0227374	0.0314378	0.0563219	0	0.0321494
Ccdc88c	chr12	100909523	100911523	-	2001	0.547535	0.426905	0.431311	0.611029	0.682121	1.11984	0.651174	0.736908	0.36148	0.298355	0.28464	0.605093	0.618035	0.444755	0.519939	0.326181	0.355634	0.48722	0.57482	0.835974	0.314825	0.555961	0.400585
Coro2b	chr9	62417492	62419492	-	2001	0.117329	0.170762	0.095847	0.237622	0.204636	0.661724	0.347293	0.294763	0.139031	0.208848	0.103506	0.142375	0.0441454	0.185315	0.25997	0.380545	0.400088	0.144045	0.179369	0.434593	0.150461	0.123945	0.346868
Sycp1	chr3	102816499	102818499	-	2001	0	0	0.335464	0.373407	0.409272	0.152705	0.130235	0.0736908	0.389286	0.358025	0.310517	0.249156	0.441454	0.222378	0.103988	0.217454	0.177817	0	0.372715	0.118877	0.352609	0.304329	0.16642
Rock1	chr18	10062401	10064401	-	2001	0.664864	0.683048	1.10224	0.984436	1.6712	1.67976	1.08529	0.994826	0.722959	0.65638	0.802168	0.747468	0.750471	1.07482	0.727915	1.03291	0.666814	0.673956	1.25262	1.25329	0.727169	0.857588	0.809212
Nr5a2	chr1	136840571	136842571	-	2001	0.156439	0.170762	0.095847	0.237622	0.102318	0.407215	0.130235	0.257918	0.0556122	0.0596709	0.0517528	0.0711875	0.0441454	0.0370629	0.0519939	0.0543635	0.0444542	0.1636	0.145263	0.265122	0.0556786	0.0507986	0.0502706
Fam184a	chr10	53631145	53633145	-	2001	0	0	0	0.0339461	0	0	0	0	0.0278061	0	0	0	0.0441454	0	0.0519939	0.0543635	0	0	0.0113154	0	0.00926871	0.0147151	0.0354525
Msrb3	chr10	120779096	120781096	-	2001	0.117329	0	0.191694	0.407353	0.204636	0	0.130235	0.0736908	0.222449	0.358025	0.232887	0	0.0441454	0.0741259	0.311964	0.380545	0.400088	0.0586644	0.267894	0.0679752	0.271121	0.0394237	0.364199
Cabin1	chr10	75644112	75646112	-	2001	0.156439	0.298834	0.335464	0.237622	0.238742	0.356313	0.303881	0.331609	0.417092	0.477367	0.207011	0.391531	0.353163	0.296503	0.467946	0.434908	0.488997	0.227636	0.27061	0.330601	0.367157	0.347066	0.46395
Fkbp5	chr17	28397094	28399094	-	2001	0.938631	1.06726	0.862623	0.848652	1.29603	1.42525	1.64964	0.847444	0.639541	0.98457	0.879797	0.854249	0.882908	0.704196	0.883897	0.326181	0.622359	1.00295	1.00243	1.30745	0.834636	0.813784	0.610813
Ano10	chr9	122173874	122175874	-	2001	0.0782193	0.085381	0.191694	0.0339461	0.136424	0.101804	0.0868233	0.0368454	0.139031	0	0.129382	0.0711875	0.0882908	0	0.155982	0.271818	0.177817	0.0818001	0.120688	0.0751574	0.0894708	0.0531594	0.201872
Gab3	chrX	74964843	74966843	-	2001	0	0	0	0.0678921	0.034106	0	0.0434116	0	0.111224	0.0596709	0.0776292	0.0355937	0	0	0.0519939	0	0.0444542	0	0.0339994	0.0144705	0.0828415	0.0118646	0.0321494
Lpar1	chr4	58433255	58435255	-	2001	0.469316	0.725739	0.862623	0.509191	0.443378	1.17074	1.30235	0.921135	0.222449	0.298355	0.310517	0.28475	0.132436	0.148252	0.207976	0.271818	0.0889085	0.597527	0.605064	1.13141	0.277107	0.188479	0.189567
Cyfip2	chr11	46191850	46193850	-	2001	0	0	0	0.0339461	0.102318	0.0509018	0.0434116	0	0.0278061	0.0298355	0.0258764	0.106781	0.0441454	0	0.0519939	0.0543635	0	0	0.0454214	0.0314378	0.0278393	0.0503089	0.0354525
Lrrc49	chr9	60566859	60568859	-	2001	0	0	0.0479235	0	0	0	0	0	0	0	0	0	0	0	0	0	0	0	0.0159745	0	0	0	0
Col12a1	chr9	79596991	79598991	-	2001	0	0	0	0	0	0	0.0434116	0	0.0278061	0	0.0776292	0	0	0.0370629	0.0519939	0	0	0	0	0.0144705	0.0351451	0.0123543	0.0173313
Scube1	chr15	83602999	83604999	-	2001	0.0391096	0.0426905	0	0	0.0682121	0.0509018	0.0434116	0	0.111224	0.268519	0.129382	0.0355937	0	0.148252	0.25997	0.163091	0.577905	0.0409001	0.0227374	0.0314378	0.169709	0.0612818	0.333655
Wwtr1	chr3	57453649	57455649	-	2001	0.0782193	0.170762	0.239617	0	0.0682121	0.254509	0.0868233	0.110536	0.222449	0.0895064	0.129382	0.0355937	0.0441454	0	0	0.217454	0.133363	0.124491	0.10261	0.150623	0.147112	0.0265797	0.116939
Myrfl	chr10	116774535	116776535	-	2001	0	0.128072	0.0479235	0.0339461	0.17053	0	0	0.0368454	0.222449	0.208848	0.0776292	0.106781	0.176582	0.185315	0.25997	0.217454	0.355634	0.0640358	0.0841332	0.0122818	0.169642	0.156226	0.277686
Lrp6	chr6	134444476	134446476	-	2001	0.195548	0.170762	0.431311	0.407353	0.375166	0.203607	0.173647	0.442145	0.194643	0.32819	0.181135	0.391531	0.176582	0.148252	0.103988	0.271818	0.133363	0.183155	0.40461	0.273133	0.234656	0.238788	0.169723
Fam178b	chr1	36560692	36562692	-	2001	0	0.0426905	0.191694	0.101838	0.0682121	0.101804	0.0434116	0.147382	0.0834184	0.119342	0.232887	0.427125	0.132436	0.148252	0.103988	0.0543635	0.0889085	0.0213453	0.120581	0.0975323	0.145216	0.235938	0.08242
Fli1	chr9	32420204	32422204	-	2001	0	0	0	0	0	0	0	0	0.0278061	0	0	0.0355937	0	0	0.103988	0	0	0	0	0	0.00926871	0.0118646	0.0346626
Ebf3	chr7	137191673	137193673	-	2001	0	0	0	0	0	0	0	0	0	0	0.0258764	0	0	0	0	0	0	0	0	0	0.00862546	0	0
Ppp6r3	chr19	3452928	3454928	-	2001	0.938631	0.85381	1.15016	1.22206	0.989075	1.73066	1.77988	1.47382	0.611735	1.25309	0.853921	1.17459	0.838762	1.40839	0.779909	0.978544	0.31118	0.896221	1.12043	1.66145	0.906248	1.14058	0.689878
Arhgap21	chr2	20845919	20847919	-	2001	0.0782193	0.469596	0.910546	1.3239	0.886757	0.661724	0.434116	0.257918	0.472704	0.32819	0.388146	0.391531	0.750471	0.481818	0.363958	0.163091	0.666814	0.273907	1.0404	0.451253	0.396347	0.541273	0.397954
Rab31	chr17	65649729	65651729	-	2001	0.0782193	0.170762	0.095847	0.237622	0.204636	0.356313	0.26047	0.147382	0.166837	0.238684	0.0517528	0.106781	0.132436	0.0741259	0.155982	0.108727	0.0444542	0.124491	0.179369	0.254721	0.152424	0.104448	0.103054
Lrrc6	chr15	66377858	66379858	-	2001	0	0	0	0	0	0	0	0	0.0278061	0	0	0.0355937	0.0441454	0	0.103988	0	0.0889085	0	0	0	0.00926871	0.0265797	0.0642988
Arhgap35	chr7	16491719	16493719	-	2001	0.156439	0.170762	0.623005	0.611029	0.648015	0.254509	0.26047	0.110536	0.333673	0.149177	0.310517	0.249156	0.309018	0.0741259	0.155982	0.217454	0.177817	0.1636	0.62735	0.208505	0.264456	0.210767	0.183751
Baz1a	chr12	54890989	54892989	-	2001	7.43083	8.45272	5.46328	5.09191	5.1159	11.7583	9.68079	9.35873	4.5602	4.41565	3.77795	4.76956	5.29745	4.96643	4.2635	4.18599	3.46743	7.94178	5.2237	10.2659	4.25127	5.01115	3.97231
Gria2	chr3	80679450	80681450	-	2001	0	0	0	0	0	0	0	0	0	0	0	0	0	0	0	0	0	0	0	0	0	0	0
Slmap	chr14	26411168	26413168	-	2001	1.17329	0.939191	2.10863	1.3239	1.90994	1.62886	1.64964	1.14221	1.05663	1.40227	1.26794	1.03222	0.750471	1.26014	1.09187	0.326181	0.755722	1.05624	1.78082	1.47357	1.24228	1.01428	0.724592
Lgr6	chr1	134981301	134983301	-	2001	0	0	0	0	0.034106	0.0509018	0	0	0.0278061	0.0298355	0.129382	0.0355937	0.0441454	0.0741259	0.0519939	0.108727	0.0889085	0	0.0113687	0.0169673	0.0623412	0.0512883	0.0832098
Rnf216	chr5	142988893	142990893	-	2001	0.273767	0.213453	0.335464	0.373407	0.238742	0.458116	0.390705	0.184227	0.166837	0.179013	0.129382	0.213562	0.397308	0.259441	0.155982	0.271818	0.0889085	0.24361	0.315871	0.344349	0.15841	0.290104	0.172236
Nol4l	chr2	153405462	153407462	-	2001	0.234658	0.213453	0.0479235	0.0339461	0.136424	0.203607	0.130235	0.147382	0.0834184	0.119342	0.0517528	0.142375	0.264872	0.0370629	0.311964	0.163091	0.355634	0.224055	0.0727646	0.160408	0.0848376	0.148103	0.276896
Spire1	chr18	67486209	67488209	-	2001	0.351987	0.426905	0.479235	0.373407	0.613909	0.865331	0.434116	0.663217	0.36148	0.358025	0.310517	0.28475	0.353163	0.593007	0.311964	0.597999	0.488997	0.389446	0.48885	0.654222	0.343341	0.410307	0.46632
Slco1a6	chr6	142083761	142085761	-	2001	0	0	0	0	0	0	0	0	0.0278061	0	0	0.0355937	0	0	0	0	0	0	0	0	0.00926871	0.0118646	0
Trpc7	chr13	56771113	56773113	-	2001	0	0	0	0	0.034106	0	0	0	0	0	0	0	0	0	0.0519939	0	0	0	0.0113687	0	0	0	0.0173313
Mcf2	chrX	60053956	60055956	-	2001	0.156439	0.128072	0.239617	0.135784	0.17053	0.305411	0.477528	0.184227	0.0556122	0	0.0258764	0.0355937	0	0	0.0519939	0.0543635	0	0.142255	0.181977	0.322389	0.0271629	0.0118646	0.0354525
Man1a2	chr3	100560208	100562208	-	2001	0.117329	0.298834	1.10224	0.543137	0.989075	0.610822	0.477528	0.110536	0.722959	0.507203	0.517528	0.676281	0.662181	0.555944	0.623927	0.380545	0.400088	0.208081	0.878151	0.399629	0.582563	0.631468	0.468187
Cdh22	chr2	165109507	165111507	-	2001	0	0	0	0	0	0	0	0	0	0	0	0	0.0441454	0.0370629	0.103988	0.0543635	0	0	0	0	0	0.0270694	0.0527838
Cryl1	chr14	57272993	57274993	-	2001	0.156439	0.128072	0.239617	0.16973	0.102318	0.152705	0.26047	0.184227	0.166837	0.208848	0.129382	0.142375	0.132436	0.148252	0.155982	0.163091	0.133363	0.142255	0.170555	0.199134	0.168356	0.141021	0.150812
Enah	chr1	181894384	181896384	-	2001	1.52528	1.3661	1.15016	1.22206	0.920863	2.39239	2.04035	2.21072	0.389286	0.268519	0.621033	0.961031	0.397308	0.926573	0.363958	0.380545	0.488997	1.44569	1.09769	2.21449	0.426279	0.761637	0.411166
Bcor	chrX	12034740	12036740	-	2001	0.312877	0.213453	0	0.135784	0.0682121	0.407215	0.477528	0.184227	0.194643	0.179013	0.103506	0.106781	0.0882908	0.0370629	0.155982	0.163091	0.31118	0.263165	0.0679988	0.356323	0.159054	0.0773783	0.210084
Nexmif	chrX	104075434	104077434	-	2001	0.391096	0.426905	0.814699	0.611029	1.15961	1.22164	1.04188	0.442145	0.667347	0.686216	0.414022	0.640687	0.57389	0.741259	0.155982	0.326181	0.266725	0.409001	0.861778	0.901889	0.589195	0.651945	0.24963
Susd1	chr4	59312683	59314683	-	2001	0.117329	0.426905	0.287541	0.203676	0.17053	0.254509	0.347293	0.405299	0.250255	0.268519	0.181135	0.320344	0.176582	0.111189	0.103988	0.108727	0.355634	0.272117	0.220583	0.335701	0.233303	0.202705	0.18945
Tll2	chr19	41080753	41082753	-	2001	0	0	0	0.0339461	0	0	0	0	0	0.0298355	0	0	0	0	0.0519939	0	0.0444542	0	0.0113154	0	0.00994515	0	0.0321494
Itgb6	chr2	60596292	60598292	-	2001	0	0	0	0	0.034106	0	0	0	0	0	0	0	0	0	0.0519939	0.0543635	0.177817	0	0.0113687	0	0	0	0.0947248
Nova1	chr12	46692517	46694517	-	2001	0	0	0	0.0678921	0	0	0.0434116	0	0.0278061	0.0895064	0	0	0	0	0	0	0	0	0.0226307	0.0144705	0.0391042	0	0
Slc16a2	chrX	103695414	103697414	-	2001	0	0	0	0	0	0	0	0	0	0.0298355	0.0258764	0	0	0	0	0	0	0	0	0	0.0185706	0	0
Csnka2ip	chr16	64475810	64477810	-	2001	0	0	0	0	0	0.101804	0	0.0368454	0.0834184	0.0895064	0	0	0	0	0	0	0	0	0	0.0462164	0.0576416	0	0
Fhad1	chr4	141888438	141890438	-	2001	0	0	0	0.0339461	0	0	0.0434116	0	0.0556122	0.0298355	0	0	0	0.0370629	0.0519939	0.163091	0.133363	0	0.0113154	0.0144705	0.0284826	0.0123543	0.116149
Snx12	chrX	101095786	101097786	-	2001	0.469316	0.640358	0.575082	0.475245	0.375166	0.458116	0.434116	0.47899	0.166837	0.298355	0.388146	0.213562	0.309018	0.407692	0.155982	0.163091	0.177817	0.554837	0.475164	0.457074	0.284446	0.310091	0.16563
Zfp438	chr18	5208029	5210029	-	2001	0.195548	0.213453	0.239617	0.543137	0.477484	0.254509	0.477528	0.257918	0.278061	0.179013	0.232887	0.142375	0.176582	0.259441	0.155982	0.0543635	0.0444542	0.2045	0.42008	0.329985	0.229987	0.192799	0.0849332
Nfatc2	chr2	168474410	168476410	-	2001	0.0391096	0.128072	0	0.101838	0.0682121	0.101804	0.0434116	0.0368454	0	0.208848	0	0	0	0.0741259	0.207976	0.108727	0.0889085	0.0835906	0.0566834	0.0606869	0.0696161	0.0247086	0.135204
Hsd17b12	chr2	94030689	94032689	-	2001	1.72082	1.75031	1.24601	1.45968	1.87583	2.7996	2.43105	1.76858	1.61275	1.52161	1.63021	1.74409	1.72167	1.70489	1.35184	1.30473	1.60035	1.73557	1.52717	2.33308	1.58819	1.72355	1.41897
Asah2	chr19	31980597	31982597	-	2001	0	0	0	0	0.034106	0	0	0.0368454	0	0.0298355	0.0258764	0	0	0	0	0	0	0	0.0113687	0.0122818	0.0185706	0	0
Thoc2	chrX	41792991	41794991	-	2001	0.273767	0.469596	0.670929	0.848652	1.05729	0.763527	0.303881	0.221072	0.305867	0.65638	0.207011	0.355937	0.618035	0.407692	0.25997	0.0543635	0.222271	0.371682	0.858956	0.429494	0.389753	0.460555	0.178868
Slco5a1	chr1	12864549	12866549	-	2001	0	0.128072	0	0.0678921	0	0	0.0434116	0	0.250255	0.208848	0.181135	0.427125	0.309018	0.222378	0.207976	0.326181	0.133363	0.0640358	0.0226307	0.0144705	0.213413	0.319507	0.222507
Ola1	chr2	73090801	73092801	-	2001	0.821302	1.15264	0.670929	0.678921	0.989075	0.916233	0.911644	0.736908	0.305867	0.32819	0.414022	0.355937	0.662181	0.333566	0.311964	0.0543635	0.533451	0.986973	0.779642	0.854928	0.34936	0.450561	0.299926
Xxylt1	chr16	30953144	30955144	-	2001	1.01685	1.57955	1.6294	1.22206	1.36424	1.32345	1.08529	0.736908	0.583928	0.686216	0.750415	0.747468	0.838762	0.741259	0.831903	0.271818	0.577905	1.2982	1.40523	1.04855	0.67352	0.77583	0.560542
Fign	chr2	63969507	63971507	-	2001	0	0	0	0	0	0	0	0	0.0278061	0	0	0	0	0	0	0	0	0	0	0	0.00926871	0	0
Fsip1	chr2	118128424	118130424	-	2001	0.0782193	0.085381	0.095847	0.0339461	0.0682121	0.0509018	0.0434116	0	0.166837	0.149177	0.181135	0.213562	0.132436	0.0741259	0.25997	0.108727	0.222271	0.0818001	0.0660017	0.0314378	0.165716	0.140041	0.196989
Adra1b	chr11	43772606	43774606	-	2001	0	0	0	0	0	0	0	0	0	0	0	0	0	0	0	0	0	0	0	0	0	0	0
Zbbx	chr3	75035907	75037907	-	2001	0.0782193	0.0426905	0.095847	0.0339461	0.102318	0.254509	0.130235	0.147382	0	0.0298355	0.0517528	0.142375	0	0	0	0	0.0444542	0.0604549	0.0773704	0.177375	0.0271961	0.0474583	0.0148181
Hdx	chrX	111567931	111569931	-	2001	0.0391096	0	0	0	0	0.0509018	0	0	0	0	0	0	0.0441454	0.0370629	0.0519939	0	0	0.0195548	0	0.0169673	0	0.0270694	0.0173313
Adarb1	chr10	77288726	77290726	-	2001	0	0.085381	0	0.101838	0.0682121	0.203607	0.130235	0.110536	0.0556122	0.0895064	0.0517528	0.142375	0	0.0370629	0.0519939	0.0543635	0.0889085	0.0426905	0.0566834	0.148126	0.0656238	0.0598126	0.0650887
Card11	chr5	140870990	140872990	-	2001	0	0	0	0	0	0	0	0	0.111224	0.0298355	0.155258	0.0355937	0.132436	0.0741259	0.103988	0.0543635	0.266725	0	0	0	0.0987727	0.0807186	0.141692
Cfap77	chr2	28924949	28926949	-	2001	0.0391096	0.0426905	0.095847	0.0678921	0.17053	0.0509018	0.303881	0.0368454	0.278061	0.0895064	0.103506	0.106781	0.264872	0.222378	0.25997	0.108727	0.133363	0.0409001	0.111423	0.130543	0.157024	0.19801	0.167353
Cacng2	chr15	77989748	77991748	-	2001	0.0391096	0	0.0479235	0	0	0	0	0	0	0	0	0	0	0	0	0.108727	0.0444542	0.0195548	0.0159745	0	0	0	0.0510604
Cep350	chr1	155842964	155844964	-	2001	0.0391096	0.128072	0.335464	0.16973	0.34106	0.152705	0.0868233	0.0736908	0.111224	0.149177	0.0776292	0.0711875	0.264872	0.111189	0	0.108727	0.0444542	0.0835906	0.282085	0.104407	0.112677	0.149083	0.0510604
Dnah2	chr11	69418809	69420809	-	2001	0.195548	0.0426905	0.0479235	0.0339461	0.0682121	0.101804	0.130235	0	0.139031	0.149177	0.181135	0	0.132436	0.185315	0.155982	0.0543635	0.0444542	0.119119	0.0500272	0.0773462	0.156448	0.105917	0.0849332
Alpk2	chr18	65263529	65265529	-	2001	0	0	0	0	0	0.0509018	0	0	0.0278061	0	0	0	0	0	0	0	0	0	0	0.0169673	0.00926871	0	0
Stac	chr9	111559437	111561437	-	2001	0	0.0426905	0	0	0	0	0	0	0	0.0298355	0	0	0	0	0	0	0.0444542	0.0213453	0	0	0.00994515	0	0.0148181
Col5a2	chr1	45372321	45374321	-	2001	0	0	0	0	0	0	0	0	0	0	0	0	0	0	0	0	0	0	0	0	0	0	0
Ccl1	chr11	82174657	82176657	-	2001	0	0	0	0.0339461	0.034106	0	0	0	0.0278061	0	0.0258764	0.0355937	0	0	0	0	0	0	0.022684	0	0.0178942	0.0118646	0
Fam163a	chr1	156073966	156075966	-	2001	0	0	0	0	0	0	0	0.0368454	0	0.0596709	0.0517528	0.0711875	0.0882908	0.148252	0.0519939	0.271818	0.222271	0	0	0.0122818	0.0371412	0.102577	0.182028
Abca1	chr4	53028787	53030787	-	2001	0.0391096	0	0	0	0	0.0509018	0	0	0.111224	0.179013	0.0776292	0.0355937	0.0441454	0.0370629	0	0.108727	0	0.0195548	0	0.0169673	0.122622	0.038934	0.0362424
Galnt7	chr8	57521828	57523828	-	2001	0	0.085381	0.0479235	0.135784	0.102318	0.254509	0.173647	0.110536	0.0556122	0.0596709	0.0776292	0.106781	0.220727	0.0370629	0	0	0	0.0426905	0.0953419	0.179564	0.0643041	0.121524	0
Ehmt1	chr2	24787928	24789928	-	2001	0.117329	0.085381	0.335464	0.373407	0.204636	0.0509018	0.130235	0.221072	0.194643	0.0596709	0.103506	0.106781	0.0441454	0	0.103988	0.0543635	0.0444542	0.101355	0.304502	0.13407	0.119273	0.0503089	0.0676019
Nlk	chr11	78565168	78567168	-	2001	0.430206	0.981882	0.910546	0.882598	0.920863	1.01804	1.21553	0.736908	0.389286	0.537038	0.439899	0.320344	0.353163	0.555944	0.25997	0.489272	0.400088	0.706044	0.904669	0.990157	0.455407	0.409817	0.38311
Parn	chr16	13535960	13537960	-	2001	0.273767	0.426905	0.335464	0.305515	0.272848	0.254509	0.217058	0.184227	0.528316	0.238684	0.181135	0.249156	0.132436	0.296503	0.311964	0.326181	0.177817	0.350336	0.304609	0.218598	0.316045	0.226032	0.271987
Nt5dc1	chr10	34286288	34288288	-	2001	0.0782193	0.0426905	0.239617	0.0339461	0.238742	0.203607	0.0434116	0.110536	0.111224	0.0596709	0.103506	0.0711875	0.132436	0.111189	0.207976	0.217454	0.177817	0.0604549	0.170769	0.119185	0.091467	0.104937	0.201082
Greb1	chr12	16668615	16670615	-	2001	0.0391096	0	0.14377	0.0339461	0.034106	0	0	0.0736908	0.139031	0.0895064	0.0517528	0.0711875	0.0441454	0	0.155982	0.217454	0.0444542	0.0195548	0.0706075	0.0245636	0.0934299	0.0384443	0.139297
Phka1	chrX	102511975	102513975	-	2001	0.391096	0.512286	0.670929	0.509191	0.545696	0.763527	0.52094	0.921135	0.528316	0.417696	0.543404	0.498312	0.485599	0.667133	0.363958	0.489272	0.355634	0.451691	0.575272	0.735201	0.496472	0.550348	0.402954
Evi5	chr5	107742795	107744795	-	2001	0.547535	0.554977	0.814699	0.678921	1.09139	0.712626	0.781409	0.663217	0.639541	0.626545	0.595157	0.462718	0.618035	0.63007	0.779909	0.326181	0.31118	0.551256	0.861671	0.719084	0.620414	0.570275	0.472423
Col8a1	chr16	57622258	57624258	-	2001	0	0	0.0479235	0	0	0	0	0	0	0	0	0	0	0	0	0	0	0	0.0159745	0	0	0	0
Tjp2	chr19	24092505	24094505	-	2001	0.273767	0.512286	0.527158	0.509191	0.682121	0.407215	0.781409	0.442145	0.333673	0.387861	0.28464	0.391531	0.220727	0.407692	0.207976	0.108727	0.444542	0.393027	0.572823	0.54359	0.335392	0.339983	0.253748
Smchd1	chr17	71342489	71344489	-	2001	0.117329	0.170762	0.479235	0.577083	0.477484	0.712626	0.26047	0.442145	0.139031	0.268519	0.155258	0.213562	0.132436	0.0370629	0.207976	0.217454	0.533451	0.144045	0.511267	0.471747	0.187603	0.127687	0.319627
Rgs22	chr15	36007479	36009479	-	2001	0.195548	0.170762	0.383388	0	0.102318	0.152705	0.173647	0.0736908	0.444898	0.179013	0.414022	0.142375	0.220727	0.222378	0.25997	0.271818	0.266725	0.183155	0.161902	0.133348	0.345978	0.19516	0.266171
Kif1b	chr4	149174319	149176319	-	2001	0.156439	0.170762	0.239617	0.237622	0.375166	0.356313	0.173647	0.0736908	0.250255	0.387861	0.28464	0.355937	0.0441454	0.407692	0.311964	0.434908	0.177817	0.1636	0.284135	0.201217	0.307585	0.269258	0.30823
Fam49b	chr15	63927097	63929097	-	2001	0.899521	0.85381	2.39617	2.30833	1.97815	1.37435	1.25894	1.25274	0.889796	0.98457	1.00918	1.03222	1.14778	1.22308	1.19586	0.978544	0.977993	0.876666	2.22755	1.29534	0.961182	1.13436	1.0508
Pla2g4a	chr1	149827618	149829618	-	2001	0	0	0	0.0339461	0	0	0	0	0	0	0	0	0	0	0	0.0543635	0	0	0.0113154	0	0	0	0.0181212
Atrx	chrX	105795615	105797615	-	2001	0.938631	0.81112	1.86902	1.3239	1.90994	1.73066	1.60623	1.14221	1.14005	1.90947	1.50083	1.28137	1.23607	1.63077	0.883897	1.08727	0.800176	0.874875	1.70095	1.49303	1.51678	1.38274	0.923781
Lrrc28	chr7	67511410	67513410	-	2001	0.117329	0.128072	0.191694	0.271568	0.443378	0.152705	0.173647	0.184227	0.50051	0.596709	0.414022	0.177969	0.132436	0.333566	0.363958	0.543635	0.488997	0.1227	0.302214	0.170193	0.503747	0.214657	0.46553
Cyyr1	chr16	85419533	85421533	-	2001	0	0	0	0	0	0	0	0	0	0	0	0	0	0	0	0	0	0	0	0	0	0	0
Ankrd28	chr14	31696768	31698768	-	2001	1.56439	1.3661	1.82109	2.20649	1.94404	2.18878	1.69305	1.87912	0.528316	0.805557	0.828044	0.783062	1.36851	0.593007	0.935891	0.706726	0.800176	1.46524	1.99054	1.92032	0.720639	0.914858	0.814264
Ppm1e	chr11	87224906	87226906	-	2001	0.0782193	0.0426905	0.0479235	0	0.034106	0.0509018	0	0.0736908	0	0.0596709	0.0258764	0	0	0.0370629	0.0519939	0.108727	0	0.0604549	0.0273432	0.0415309	0.0285158	0.0123543	0.0535737
Nsf	chr11	103819782	103821782	-	2001	0.0782193	0.128072	0.239617	0.644975	0.443378	0.458116	0.26047	0.184227	0.139031	0.0895064	0.207011	0.320344	0.397308	0.296503	0.0519939	0.0543635	0.0889085	0.103145	0.442657	0.300938	0.145183	0.338052	0.0650887
Atp8b1	chr18	64526967	64528967	-	2001	0	0	0	0	0	0	0.0434116	0	0	0	0	0	0	0	0	0.0543635	0	0	0	0.0144705	0	0	0.0181212
Rundc3b	chr5	8488334	8490334	-	2001	0.0782193	0	0.095847	0.101838	0.0682121	0.101804	0.0434116	0.0368454	0.0278061	0	0	0.0355937	0	0	0	0.0543635	0	0.0391096	0.0886324	0.0606869	0.00926871	0.0118646	0.0181212
Crebbp	chr16	4079328	4081328	-	2001	0.312877	0.213453	0.431311	0.373407	0.545696	0.254509	0.130235	0.331609	0.389286	0.298355	0.310517	0.177969	0.353163	0.296503	0.0519939	0.0543635	0.0889085	0.263165	0.450138	0.238784	0.332719	0.275878	0.0650887
Ksr1	chr11	79011440	79013440	-	2001	0.0391096	0.0426905	0.095847	0.237622	0.204636	0.101804	0.0868233	0.221072	1.19566	1.01441	0.93155	0.142375	0.220727	0.185315	0.467946	0.380545	0.533451	0.0409001	0.179369	0.136566	1.04721	0.182805	0.460647
Adcy9	chr16	4285529	4287529	-	2001	1.09507	0.725739	0.670929	0.780759	1.1255	2.13788	1.56282	1.28959	0.806377	0.895064	0.595157	0.711875	0.750471	0.778322	0.675921	0.652363	0.977993	0.910404	0.859062	1.66343	0.765533	0.746889	0.768759
Abcb7	chrX	104278657	104280657	-	2001	0.430206	0.597667	0.95847	0.780759	0.682121	1.52705	0.737998	0.773754	0.278061	0.447532	0.439899	0.427125	0.397308	0.407692	0.25997	0.380545	0.31118	0.513937	0.807117	1.01294	0.388497	0.410708	0.317231
Jph1	chr1	16962560	16964560	-	2001	0	0.0426905	0	0.0339461	0	0	0	0.0368454	0	0	0	0	0	0	0	0	0	0.0213453	0.0113154	0.0122818	0	0	0
Zeb2	chr2	44981632	44983632	-	2001	0	0.0426905	0.0479235	0	0	0	0	0	0	0	0	0	0	0	0	0	0	0.0213453	0.0159745	0	0	0	0
Taf3	chr2	9912552	9914552	-	2001	0.312877	0.085381	0.575082	0.475245	0.34106	0.203607	0.477528	0.221072	0.139031	0.0895064	0.181135	0.28475	0.397308	0.333566	0.155982	0.108727	0.222271	0.199129	0.463796	0.300736	0.136557	0.338542	0.162327
Zdhhc15	chrX	104534969	104536969	-	2001	0.234658	0.128072	0.14377	0.271568	0.409272	0.610822	0.347293	0.368454	0.111224	0.119342	0.28464	0.213562	0.176582	0.0741259	0.0519939	0.163091	0.177817	0.181365	0.27487	0.44219	0.171736	0.154757	0.130967
Prrg1	chrX	78447613	78449613	-	2001	0	0	0.095847	0	0.0682121	0.0509018	0	0.0736908	0.0278061	0.0298355	0.0258764	0.0355937	0.0441454	0	0	0	0	0	0.0546864	0.0415309	0.0278393	0.0265797	0
Dclk2	chr3	86784151	86786151	-	2001	0.703973	0.768429	0.718852	0.543137	0.784439	1.37435	1.34576	0.847444	0.333673	0.358025	0.362269	0.5695	0.353163	0.296503	0.935891	0.76109	0.355634	0.736201	0.682143	1.18918	0.351323	0.406389	0.684205
2900026A02Rik	chr5	113084323	113086323	-	2001	0.117329	0.298834	0.0479235	0.203676	0.136424	0.305411	0.303881	0.368454	0.278061	0.537038	0.207011	0.320344	0.353163	0.407692	0.779909	0.652363	0.533451	0.208081	0.129341	0.325915	0.340703	0.3604	0.655241
Disp1	chr1	183084266	183086266	-	2001	0	0.085381	0.0479235	0.0678921	0.102318	0.152705	0.0434116	0.0736908	0.0278061	0	0	0.0711875	0	0	0	0	0	0.0426905	0.0727112	0.089936	0.00926871	0.0237292	0
Slc8a3	chr12	81195915	81197915	-	2001	0	0	0	0.0678921	0	0	0	0	0.0834184	0.0895064	0.0517528	0.0355937	0	0	0	0	0.0444542	0	0.0226307	0	0.0748925	0.0118646	0.0148181
Ralgps2	chr1	156802166	156804166	-	2001	0.117329	0.085381	0.095847	0.101838	0.034106	0.0509018	0.130235	0.147382	0.111224	0.0596709	0.0517528	0.0355937	0.0882908	0.0370629	0	0	0	0.101355	0.0772637	0.109506	0.0742161	0.0536491	0
Pla2r1	chr2	60415543	60417543	-	2001	0	0	0	0	0	0	0	0	0.0278061	0	0	0.0355937	0	0	0	0	0	0	0	0	0.00926871	0.0118646	0
Itpk1	chr12	102566582	102568582	-	2001	0.156439	0.554977	0.0479235	0.203676	0.238742	0.661724	0.52094	0.442145	0.417092	0.387861	0.258764	0.391531	0.397308	0.555944	0.311964	0.163091	0.400088	0.355708	0.163447	0.541603	0.354572	0.448261	0.291714
Dmxl2	chr9	54363158	54365158	-	2001	0.0391096	0.0426905	0.0479235	0.0678921	0	0.101804	0	0	0.0834184	0.0298355	0	0.0711875	0	0.0741259	0	0.108727	0	0.0409001	0.0386052	0.0339346	0.0377513	0.0484378	0.0362424
Adgb	chr10	10333703	10335703	-	2001	0	0	0	0	0.034106	0	0	0	0	0	0	0	0	0	0	0	0.0444542	0	0.0113687	0	0	0	0.0148181
Kazn	chr4	142100390	142102390	-	2001	0.0391096	0.0426905	0.383388	0.407353	0.272848	0	0.0434116	0.0736908	0.222449	0.119342	0.258764	0.249156	0.0882908	0.185315	0.0519939	0.163091	0.0444542	0.0409001	0.35453	0.0390341	0.200185	0.174254	0.0865129
Nek7	chr1	138480875	138482875	-	2001	0.117329	0.128072	0.14377	0.16973	0.102318	0.152705	0.347293	0.147382	0.0556122	0.0895064	0.0517528	0.0711875	0.132436	0.0370629	0.25997	0.163091	0.0889085	0.1227	0.138606	0.215793	0.0656238	0.0802288	0.170656
Lgr5	chr10	115448311	115450311	-	2001	0	0	0	0	0	0	0	0	0	0	0	0	0	0	0	0	0	0	0	0	0	0	0
Ccny	chr18	9310304	9312304	-	2001	0.508425	0.469596	1.48563	1.15417	1.6712	1.52705	0.824821	0.663217	0.611735	0.537038	0.672786	0.889843	1.19193	0.444755	0.571933	0.489272	0.400088	0.48901	1.437	1.00503	0.607186	0.842174	0.487098
Chst8	chr7	34672468	34674468	-	2001	0.0391096	0	0.095847	0.16973	0.0682121	0.0509018	0	0.0368454	0.611735	0.835393	0.491651	0.213562	0.0441454	0.185315	0.415952	0.271818	0.266725	0.0195548	0.111263	0.0292491	0.64626	0.147674	0.318165
Gabra2	chr5	70955597	70957597	-	2001	0.0782193	0	0	0	0	0	0	0	0	0	0	0	0	0	0	0	0	0.0391096	0	0	0	0	0
Shc3	chr13	51429041	51431041	-	2001	0	0.0426905	0.239617	0.16973	0.0682121	0.0509018	0.0434116	0.0368454	0.250255	0.119342	0.258764	0.0711875	0.176582	0.111189	0.103988	0.326181	0.133363	0.0213453	0.159187	0.0437196	0.209454	0.119653	0.187844
Ddr2	chr1	169970307	169972307	-	2001	0	0	0.0479235	0	0	0	0.0434116	0	0.0278061	0.149177	0.0776292	0.0355937	0	0	0	0	0.0444542	0	0.0159745	0.0144705	0.0848709	0.0118646	0.0148181
Dph6	chr2	114514416	114516416	-	2001	0.351987	0.256143	0.191694	0.237622	0.238742	0.407215	0.303881	0.184227	0.222449	0.238684	0.155258	0.177969	0.132436	0.296503	0.207976	0.0543635	0.222271	0.304065	0.222686	0.298441	0.205464	0.202303	0.161537
Hip1	chr5	135404531	135406531	-	2001	0.508425	0.512286	0.527158	0.475245	0.579803	0.55992	0.911644	0.47899	0.389286	0.32819	0.310517	0.320344	0.264872	0.259441	0.363958	0.217454	0.666814	0.510356	0.527402	0.650185	0.342664	0.281552	0.416075
Akap7	chr10	25167090	25169090	-	2001	0.117329	0.0426905	0.095847	0.101838	0.17053	0.152705	0.217058	0.0736908	0.222449	0.268519	0.0776292	0.0355937	0	0.148252	0.207976	0.271818	0	0.0800097	0.122738	0.147818	0.189532	0.0612818	0.159931
Meis1	chr11	18877817	18879817	-	2001	0.0391096	0.0426905	0.0479235	0.203676	0.102318	0.0509018	0	0.0368454	0	0.0596709	0.129382	0.0711875	0	0	0	0.0543635	0.0889085	0.0409001	0.117973	0.0292491	0.0630176	0.0237292	0.0477573
Tnks	chr8	34824460	34826460	-	2001	0.273767	0.725739	1.05432	0.780759	1.22782	0.967135	0.824821	0.47899	0.50051	0.358025	0.181135	0.462718	0.264872	0.667133	0.25997	0.489272	0.0889085	0.499753	1.02096	0.756982	0.346557	0.464908	0.279383
Dpy19l2	chr9	24555047	24557047	-	2001	0	0	0	0	0	0	0	0	0.0278061	0	0.0258764	0	0	0	0	0	0	0	0	0	0.0178942	0	0
Pex14	chr4	148958535	148960535	-	2001	0.586644	1.06726	0.527158	0.373407	0.409272	1.52705	1.17211	0.810599	0.417092	0.65638	0.388146	0.355937	0.220727	0.667133	0.363958	0.271818	0.488997	0.826954	0.436613	1.16992	0.487206	0.414599	0.374924
Ankrd17	chr5	90225166	90227166	-	2001	1.95548	1.45148	2.2524	1.90098	1.56888	3.05411	2.30082	2.35811	0.973214	1.13375	1.06093	1.42375	1.76582	1.07482	0.831903	1.14163	0.933539	1.70348	1.90742	2.57101	1.05596	1.42146	0.969026
Col13a1	chr10	61836236	61838236	-	2001	0	0	0.0479235	0	0.034106	0.101804	0.130235	0.0368454	0.305867	0.32819	0.465775	0.177969	0	0.259441	0.363958	0.380545	0.31118	0	0.0273432	0.089628	0.366611	0.145803	0.351894
Eya1	chr1	14166954	14168954	-	2001	0.0782193	0.085381	0	0.0678921	0.034106	0.101804	0.0868233	0	0.0278061	0.0596709	0.0258764	0	0	0	0	0	0	0.0818001	0.0339994	0.0628756	0.0377845	0	0
Col26a1	chr5	136739759	136741759	-	2001	0.0391096	0	0.0479235	0.0339461	0	0.0509018	0.0434116	0.0736908	0.0556122	0.119342	0.103506	0.0711875	0	0.0370629	0.155982	0.326181	0.0444542	0.0195548	0.0272899	0.0560014	0.0928199	0.0360835	0.175539
Hs3st1	chr5	39611935	39613935	-	2001	0.0782193	0.0426905	0.0479235	0.135784	0.136424	0	0	0.0736908	0.0556122	0.119342	0.103506	0.0711875	0.264872	0.111189	0.0519939	0.108727	0.0889085	0.0604549	0.106711	0.0245636	0.0928199	0.149083	0.0832098
Xpr1	chr1	155273701	155275701	-	2001	0.351987	0.469596	0.479235	0.848652	0.886757	0.407215	0.694586	0.442145	0.556122	0.566874	0.362269	0.533906	0.485599	0.481818	0.363958	0.217454	0.444542	0.410791	0.738214	0.514649	0.495088	0.500441	0.341985
Nxn	chr11	76255198	76257198	-	2001	0.821302	0.683048	1.10224	0.882598	0.852651	1.37435	0.694586	0.773754	0.389286	0.417696	0.362269	0.605093	0.750471	0.481818	0.25997	0.326181	0.355634	0.752175	0.94583	0.947563	0.38975	0.612461	0.313928
Wwc1	chr11	35836400	35838400	-	2001	0.664864	0.554977	0.527158	0.611029	0.920863	1.17074	1.04188	0.700063	0.389286	0.537038	0.465775	0.391531	0.618035	0.333566	0.207976	0.434908	0.31118	0.60992	0.68635	0.970895	0.464033	0.447711	0.318021
Mdga1	chr17	29825949	29827949	-	2001	0	0.0426905	0.239617	0.0678921	0.136424	0.0509018	0	0.0368454	0.166837	0	0.207011	0.0355937	0.0441454	0	0.155982	0.0543635	0.0444542	0.0213453	0.147978	0.0292491	0.124616	0.0265797	0.0849332
Ipo11	chr13	106792439	106794439	-	2001	0.860412	0.81112	1.4377	1.42573	1.26192	1.32345	1.476	1.17905	0.583928	0.507203	0.336393	0.533906	0.441454	0.741259	0.155982	0.434908	0.31118	0.835766	1.37512	1.32617	0.475841	0.572206	0.30069
Tmem131l	chr3	83895655	83897655	-	2001	0.234658	0.213453	0.239617	0.305515	0.238742	0.509018	0.217058	0.110536	0.139031	0.387861	0.181135	0.142375	0.0441454	0.148252	0.0519939	0.163091	0.222271	0.224055	0.261291	0.278871	0.236009	0.111591	0.145785
Man1c1	chr4	134559690	134561690	-	2001	0.0391096	0.0426905	0	0.0339461	0	0.0509018	0.0434116	0.0368454	0.0834184	0.179013	0.0517528	0	0.0441454	0.0370629	0.0519939	0.108727	0.133363	0.0409001	0.0113154	0.0437196	0.104728	0.0270694	0.0980279
St8sia1	chr6	142819545	142821545	-	2001	0.117329	0.085381	0.0479235	0.135784	0.0682121	0.152705	0.0434116	0.221072	0.194643	0.298355	0.155258	0	0	0.111189	0.103988	0.108727	0.0444542	0.101355	0.0839733	0.139063	0.216085	0.0370629	0.0857231
St8sia6	chr2	13649021	13651021	-	2001	0	0.0426905	0	0.0678921	0	0.0509018	0.0434116	0	0.0834184	0.119342	0.129382	0.0355937	0.0441454	0.0370629	0.155982	0.0543635	0	0.0213453	0.0226307	0.0314378	0.110714	0.038934	0.0701151
Brip1	chr11	86056138	86058138	-	2001	0.195548	0.085381	0.479235	0.441299	0.443378	0.763527	0.477528	0.294763	0.472704	0.566874	0.258764	0.249156	0.132436	0.296503	0	0.108727	0.133363	0.140465	0.454637	0.51194	0.432781	0.226032	0.0806966
Adgrg6	chr10	14400583	14402583	-	2001	0	0	0	0	0	0	0	0.147382	0.0278061	0	0	0	0	0	0	0	0	0	0	0.0491272	0.00926871	0	0
Slit1	chr19	41598257	41600257	-	2001	0	0.0426905	0.383388	0.271568	0.204636	0.0509018	0.0868233	0.0736908	0.333673	0.387861	0.28464	0.0355937	0	0.0370629	0.363958	0.108727	0.177817	0.0213453	0.286531	0.070472	0.335392	0.0242189	0.216834
Frem2	chr3	53511938	53513938	-	2001	0	0	0	0.0339461	0.034106	0	0	0	0.0278061	0	0.129382	0	0.0441454	0	0.0519939	0.0543635	0	0	0.022684	0	0.052396	0.0147151	0.0354525
Acyp2	chr11	30503991	30505991	-	2001	0.117329	0	0.287541	0.101838	0.204636	0.305411	0.303881	0.0368454	0.36148	0.298355	0.258764	0	0.0441454	0.0741259	0	0.108727	0.0444542	0.0586644	0.198005	0.215379	0.306199	0.0394237	0.0510604
Myof	chr19	37897036	37899036	-	2001	0	0	0	0	0.102318	0	0	0.0368454	0.139031	0.0895064	0.103506	0.0711875	0	0.0741259	0	0.0543635	0.133363	0	0.034106	0.0122818	0.110681	0.0484378	0.0625754
Syt14	chr1	192889233	192891233	-	2001	0.195548	0.341524	0.431311	0.135784	0.443378	0.509018	0.824821	0.515836	0.556122	0.716051	0.802168	0.5695	0.57389	0.63007	0.467946	0.326181	0.31118	0.268536	0.336825	0.616558	0.691447	0.591153	0.368435
Obscn	chr11	58992256	58994256	-	2001	0	0	0	0	0.0682121	0	0	0.0368454	0	0.0596709	0	0.0355937	0	0.111189	0.0519939	0	0.0444542	0	0.0227374	0.0122818	0.0198903	0.0489275	0.0321494
Chm	chrX	113038593	113040593	-	2001	0.117329	0.128072	0.479235	0.339461	0.306954	0.356313	0.26047	0.147382	0.305867	0.208848	0.439899	0.213562	0.220727	0.111189	0	0.217454	0	0.1227	0.375217	0.254721	0.318205	0.181826	0.0724847
Cdh6	chr15	13026701	13028701	-	2001	0	0	0.0479235	0	0	0	0	0	0.0834184	0	0.0776292	0.0355937	0	0	0	0	0	0	0.0159745	0	0.0536825	0.0118646	0
Cgnl1	chr9	71624509	71626509	-	2001	0.117329	0.128072	0.0479235	0.101838	0.17053	0.305411	0.477528	0.294763	0.111224	0.0596709	0.0258764	0.0711875	0.0441454	0.148252	0.0519939	0.217454	0	0.1227	0.106764	0.359234	0.0655906	0.0878615	0.089816
Ppp2r5e	chr12	75448881	75450881	-	2001	0.743083	0.512286	1.15016	0.712867	1.15961	1.47615	1.34576	0.88429	0.806377	0.865228	0.853921	0.854249	0.618035	0.815384	0.519939	0.543635	0.666814	0.627685	1.00755	1.2354	0.841842	0.762556	0.576796
Stxbp5	chr10	9753547	9755547	-	2001	0.0391096	0	0	0.0339461	0	0.0509018	0	0	0	0	0.0258764	0.0355937	0.0441454	0	0	0	0	0.0195548	0.0113154	0.0169673	0.00862546	0.0265797	0
Rai14	chr15	10566969	10568969	-	2001	0.586644	0.725739	0.910546	0.882598	0.954969	1.01804	0.955056	1.06852	0.50051	0.477367	0.388146	0.320344	0.57389	0.518881	0.415952	0.326181	0.488997	0.656192	0.916038	1.01387	0.455341	0.471038	0.410376
Klhl13	chrX	23217271	23219271	-	2001	0.117329	0.256143	0.0479235	0.135784	0.034106	0.509018	0.390705	0.589526	0	0.0895064	0.0517528	0.0355937	0.176582	0.0741259	0.0519939	0.108727	0.0444542	0.186736	0.0726046	0.496416	0.0470864	0.0954337	0.0683918
Mamdc2	chr19	23300609	23302609	-	2001	0	0	0	0	0	0.0509018	0	0	0	0	0	0	0	0	0	0	0	0	0	0.0169673	0	0	0
Pag1	chr3	9685479	9687479	-	2001	0	0	0.0479235	0.0678921	0	0.0509018	0.0434116	0.0368454	0.111224	0.119342	0.181135	0.106781	0	0.111189	0.103988	0.163091	0	0	0.0386052	0.0437196	0.137234	0.0726567	0.0890262
Trim2	chr3	84158439	84160439	-	2001	0.195548	0.384215	0.239617	0.203676	0.17053	0.254509	0.26047	0.221072	0.139031	0.119342	0.181135	0.142375	0.132436	0.0370629	0.25997	0.0543635	0.133363	0.289881	0.204608	0.24535	0.146502	0.103958	0.149232
P3h2	chr16	25957288	25959288	-	2001	0	0.0426905	0	0.0339461	0	0	0	0	0	0	0	0	0.0441454	0.0370629	0	0	0	0.0213453	0.0113154	0	0	0.0270694	0
Pkd1l1	chr11	8824708	8826708	-	2001	0.0391096	0.128072	0.0479235	0	0	0	0	0.0368454	0.111224	0.298355	0.258764	0.0355937	0.0441454	0.0370629	0.25997	0	0.0444542	0.0835906	0.0159745	0.0122818	0.222781	0.038934	0.101475
Ankrd6	chr4	32802035	32804035	-	2001	0.430206	0.213453	0.239617	0.16973	0.136424	0.967135	0.52094	0.47899	0.0556122	0.149177	0.0258764	0.0711875	0.176582	0.148252	0.0519939	0.0543635	0.0444542	0.321829	0.181924	0.655688	0.0768886	0.132007	0.0502706
Pcnx2	chr8	125749508	125751508	-	2001	0	0	0.14377	0	0.136424	0.203607	0.0434116	0.0368454	0.194643	0.477367	0.28464	0.0711875	0.220727	0.0370629	0.363958	0.163091	0.133363	0	0.0933982	0.0946214	0.318883	0.109659	0.220137
Rbpms	chr8	33780643	33782643	-	2001	0.743083	1.15264	1.96486	2.00282	2.21689	2.95231	2.9954	2.39495	2.00204	1.55144	1.57846	1.24578	1.85411	1.51958	1.09187	1.57654	1.02245	0.947863	2.06152	2.78089	1.71065	1.53982	1.23029
Prex1	chr2	166564342	166566342	-	2001	0.0782193	0.085381	0.0479235	0.0678921	0.0682121	0.0509018	0.0434116	0.184227	0.0556122	0.0596709	0.0258764	0.0355937	0	0.0370629	0.0519939	0.108727	0.0889085	0.0818001	0.0613426	0.0928468	0.0470532	0.0242189	0.0832098
Epha4	chr1	77365185	77367185	-	2001	0.195548	0.170762	0.670929	0.373407	0.306954	0.305411	0.347293	0.147382	0.0278061	0.179013	0.0517528	0.106781	0	0	0.155982	0.163091	0.0444542	0.183155	0.45043	0.266695	0.0861905	0.0355937	0.121176
Arhgef9	chrX	95046935	95048935	-	2001	0	0	0.0479235	0.0678921	0.136424	0	0	0.0368454	0.0278061	0.0298355	0	0	0	0	0	0	0.0444542	0	0.0840799	0.0122818	0.0192139	0	0.0148181
Ica1	chr6	8628527	8630527	-	2001	0	0	0	0	0	0.0509018	0	0	0.0278061	0	0.0258764	0	0	0	0	0	0	0	0	0.0169673	0.0178942	0	0
Map4k3	chr17	80578512	80580512	-	2001	0.0782193	0.128072	0.14377	0.373407	0.272848	0.203607	0.130235	0.257918	0.278061	0.298355	0.336393	0.0355937	0.220727	0.185315	0.103988	0.380545	0.355634	0.103145	0.263342	0.197253	0.30427	0.147212	0.280056
Elavl4	chr4	110201722	110203722	-	2001	0	0	0	0	0	0	0	0	0	0	0	0	0	0	0	0	0	0	0	0	0	0	0
Antxr2	chr5	97880783	97882783	-	2001	0	0	0	0	0	0	0	0	0	0	0	0	0	0	0	0	0	0	0	0	0	0	0
Cttnbp2	chr6	18364478	18366478	-	2001	0	0.0426905	0	0	0	0	0	0	0.0278061	0	0	0.0355937	0.0441454	0	0	0	0.0444542	0.0213453	0	0	0.00926871	0.0265797	0.0148181
Itga1	chr13	114951096	114953096	-	2001	0	0.0426905	0.0479235	0.0678921	0.102318	0	0	0.0736908	0.0278061	0.179013	0.0258764	0.0711875	0	0.0370629	0.0519939	0	0	0.0213453	0.0727112	0.0245636	0.0775651	0.0360835	0.0173313
Kcnk10	chr12	98427437	98429437	-	2001	0	0	0	0	0	0	0	0	0	0	0	0	0	0	0	0	0	0	0	0	0	0	0
Uty	chrY	1094861	1096861	-	2001	1.52528	1.40879	1.86902	1.66336	1.94404	2.9014	2.47446	1.80542	0.806377	0.865228	0.853921	0.854249	0.750471	1.14895	0.779909	0.380545	0.222271	1.46703	1.82547	2.39376	0.841842	0.917891	0.460908
Atp13a4	chr16	29393853	29395853	-	2001	0	0	0	0	0	0	0.0434116	0	0.0278061	0.0298355	0.0258764	0.0355937	0	0	0.0519939	0	0.0444542	0	0	0.0144705	0.0278393	0.0118646	0.0321494
Rap1gds1	chr3	138923902	138925902	-	2001	0.156439	0.085381	0.095847	0.237622	0.272848	0.356313	0.347293	0.257918	0.166837	0.0596709	0.129382	0.0355937	0.132436	0.185315	0.0519939	0.0543635	0.0444542	0.12091	0.202106	0.320508	0.11863	0.117782	0.0502706
Cradd	chr10	95172746	95174746	-	2001	0.156439	0.085381	0.239617	0.237622	0.102318	0.101804	0.217058	0.184227	0.50051	0.358025	0.491651	0.142375	0.0882908	0.259441	0.103988	0.271818	0.488997	0.12091	0.193186	0.167696	0.450062	0.163369	0.288267
Ddx10	chr9	53096635	53098635	-	2001	1.36884	0.939191	1.86902	1.12022	1.50067	2.18878	1.8667	1.2159	0.667347	0.686216	0.388146	1.17459	1.19193	0.852447	0.571933	0.652363	0.711268	1.15401	1.49663	1.75713	0.580569	1.07299	0.645188
Ros1	chr10	52043721	52045721	-	2001	0	0	0	0	0	0	0	0	0	0	0.0258764	0	0	0	0.0519939	0	0	0	0	0	0.00862546	0	0.0173313
Rps6ka6	chrX	111386192	111388192	-	2001	0.234658	0.213453	0.095847	0.16973	0.102318	0.254509	0.477528	0.257918	0.166837	0.208848	0.129382	0.213562	0.220727	0.148252	0.207976	0.108727	0.133363	0.224055	0.122632	0.329985	0.168356	0.19418	0.150022
Tle4	chr19	14446150	14448150	-	2001	2.77678	2.73219	2.49202	2.03676	2.48974	4.83567	4.51481	3.38978	3.33673	2.92387	2.89816	1.92206	1.28022	1.96434	1.92378	1.90272	1.37808	2.75449	2.33951	4.24675	3.05292	1.7222	1.73486
Elavl2	chr4	91248763	91250763	-	2001	1.99459	2.64681	3.0671	2.07071	3.58113	4.32666	3.42952	2.80025	2.19668	2.17799	1.8631	1.88647	1.67752	2.07552	1.76779	1.68527	1.46699	2.3207	2.90632	3.51881	2.07926	1.87984	1.64002
Rspo2	chr15	43018794	43020794	-	2001	0	0	0	0	0	0	0	0	0.0278061	0	0	0	0	0	0	0	0	0	0	0	0.00926871	0	0
Ubash3b	chr9	41009098	41011098	-	2001	0	0.0426905	0.0479235	0.0339461	0.0682121	0	0	0	0.166837	0.0596709	0.129382	0.0711875	0.132436	0.0741259	0.155982	0.108727	0.133363	0.0213453	0.0500272	0	0.11863	0.0925831	0.132691
Ptprj	chr2	90427754	90429754	-	2001	0.391096	0.128072	0.14377	0.135784	0.102318	0.101804	0.217058	0.0736908	0.194643	0.119342	0.0776292	0	0.0882908	0	0.0519939	0.0543635	0.0889085	0.259584	0.127291	0.130851	0.130538	0.0294303	0.0650887
Cobll1	chr2	65086339	65088339	-	2001	0	0	0	0	0	0.101804	0	0	0	0	0	0	0	0	0	0	0	0	0	0.0339346	0	0	0
Tmem131	chr1	36790191	36792191	-	2001	0.703973	1.06726	0.862623	1.08627	0.750333	1.47615	1.17211	1.17905	0.389286	0.686216	0.621033	0.5695	0.353163	0.593007	0.675921	0.543635	0.533451	0.885618	0.899743	1.27577	0.565511	0.505223	0.584336
Arhgef10l	chr4	140512485	140514485	-	2001	0	0.0426905	0.191694	0.237622	0.0682121	0.152705	0.130235	0.110536	0.166837	0.179013	0.0258764	0.106781	0.132436	0.111189	0.0519939	0.0543635	0.0889085	0.0213453	0.165843	0.131159	0.123909	0.116802	0.0650887
Otogl	chr10	107758531	107760531	-	2001	0	0	0	0	0	0	0	0	0	0	0	0	0	0	0	0	0	0	0	0	0	0	0
Adamts18	chr8	113695126	113697126	-	2001	0	0	0	0	0	0	0	0	0	0	0	0	0	0	0	0	0	0	0	0	0	0	0
Sipa1l2	chr8	125416063	125418063	-	2001	0.117329	0.725739	0.527158	0.678921	0.682121	0.814429	0.651174	0.552681	0.417092	0.447532	0.543404	0.462718	0.397308	0.481818	0.519939	0.92418	0.177817	0.421534	0.6294	0.672762	0.469343	0.447282	0.540646
Srrm4	chr5	116437275	116439275	-	2001	0	0.128072	0.14377	0.135784	0.17053	0	0.0434116	0.0368454	0.305867	0.566874	0.439899	0.427125	0.529745	0.444755	1.03988	0.489272	0.488997	0.0640358	0.150028	0.0267523	0.437546	0.467208	0.672716
Cdh11	chr8	102630095	102632095	-	2001	0	0	0	0	0	0	0	0	0	0	0	0	0	0	0	0	0	0	0	0	0	0	0
Cemip	chr7	83930857	83932857	-	2001	0	0	0	0	0	0	0	0	0.0278061	0.0895064	0.129382	0	0	0	0	0.0543635	0.0444542	0	0	0	0.0822315	0	0.0329393
Nipbl	chr15	8288617	8290617	-	2001	0.938631	0.597667	1.10224	1.56152	1.43245	1.42525	1.476	0.88429	0.695153	0.924899	0.802168	0.961031	1.23607	0.815384	0.675921	1.08727	0.355634	0.768149	1.3654	1.26185	0.807407	1.00416	0.706275
Slc2a9	chr5	38347273	38349273	-	2001	0	0	0	0	0.034106	0	0	0	0.0834184	0.0596709	0.0517528	0	0	0	0.103988	0.0543635	0	0	0.0113687	0	0.0649473	0	0.0527838
Sphkap	chr1	83252139	83254139	-	2001	0	0	0	0	0	0	0	0	0	0	0	0	0	0	0	0	0	0	0	0	0	0	0
Lipc	chr9	70796128	70798128	-	2001	0	0	0	0	0	0	0	0	0	0	0	0.0355937	0	0	0.0519939	0	0	0	0	0	0	0.0118646	0.0173313
Frem1	chr4	82895920	82897920	-	2001	0.0391096	0	0	0.0339461	0	0	0	0	0	0	0	0	0	0	0	0	0	0.0195548	0.0113154	0	0	0	0
Scn9a	chr2	66478080	66480080	-	2001	0	0.0426905	0	0	0	0	0	0	0	0.0298355	0	0	0	0	0	0	0	0.0213453	0	0	0.00994515	0	0
Skap2	chr6	51855422	51857422	-	2001	0.351987	0.341524	0.479235	0.407353	0.375166	0.661724	0.477528	0.552681	0.36148	0.507203	0.439899	0.177969	0.397308	0.370629	0.415952	0.380545	0.31118	0.346755	0.420585	0.563978	0.436194	0.315302	0.369225
Ston2	chr12	91631009	91633009	-	2001	0.117329	0.085381	0.0479235	0.339461	0.17053	0.152705	0.347293	0.221072	0.305867	0.208848	0.0776292	0.177969	0.220727	0.148252	0.0519939	0.271818	0.0889085	0.101355	0.185971	0.240357	0.197448	0.182316	0.137573
Usp32	chr11	84982442	84984442	-	2001	0.0782193	0.170762	0.383388	0.135784	0.306954	0.254509	0.347293	0.147382	0.166837	0.179013	0.0776292	0.0711875	0.264872	0.0741259	0.0519939	0.108727	0.133363	0.124491	0.275376	0.249728	0.14116	0.136729	0.0980279
Pip4k2a	chr2	18840255	18842255	-	2001	0.0391096	0.0426905	0.0479235	0	0.034106	0.152705	0.173647	0.257918	0	0.0298355	0.0517528	0.106781	0.0441454	0	0	0.163091	0.0889085	0.0409001	0.0273432	0.194757	0.0271961	0.0503089	0.0839997
Ikzf2	chr1	69529214	69531214	-	2001	0	0.0426905	0.095847	0.0339461	0.034106	0	0	0	0.111224	0.119342	0	0.0711875	0	0	0	0	0.0889085	0.0213453	0.054633	0	0.0768554	0.0237292	0.0296362
Pdlim5	chr3	142237590	142239590	-	2001	0.234658	0.170762	0.335464	0.135784	0.272848	0.407215	0.173647	0.147382	0.806377	0.895064	0.776292	0.142375	0.220727	0.185315	0.363958	0.326181	0.222271	0.20271	0.248032	0.242748	0.825911	0.182805	0.304137
Cdc14a	chr3	116270553	116272553	-	2001	0.117329	0.085381	0.191694	0.16973	0.136424	0.0509018	0.0868233	0	0.0834184	0.0895064	0.0776292	0	0.0441454	0.0741259	0.0519939	0.108727	0.177817	0.101355	0.165949	0.0459084	0.083518	0.0394237	0.112846
Ino80d	chr1	62956418	62958418	-	2001	0	0	0	0.0339461	0.034106	0	0	0	0.0278061	0.0298355	0.0258764	0	0	0.0741259	0	0	0	0	0.022684	0	0.0278393	0.0247086	0
Jakmip2	chr18	43529407	43531407	-	2001	0	0.085381	0	0	0	0.0509018	0	0	0	0	0	0	0	0	0	0	0	0.0426905	0	0.0169673	0	0	0
Rbm47	chr5	66014549	66016549	-	2001	0.156439	0.0426905	0.383388	0.16973	0.306954	0.203607	0.0868233	0.184227	0.0556122	0.208848	0.207011	0.213562	0.0882908	0.185315	0.311964	0.326181	0.133363	0.0995645	0.286691	0.158219	0.157157	0.162389	0.257169
Tmem241	chr18	11962450	11964450	-	2001	0.195548	0.384215	0.14377	0.101838	0.204636	0.407215	0.303881	0.147382	0.0278061	0.298355	0.103506	0.106781	0.0441454	0.148252	0.25997	0.163091	0.355634	0.289881	0.150082	0.286159	0.143222	0.0997261	0.259565
Mast2	chr4	116304762	116306762	-	2001	0.273767	0.768429	0.718852	0.271568	0.443378	1.17074	1.17211	0.88429	0.0834184	0.179013	0.129382	0.28475	0.264872	0.222378	0.103988	0.108727	0.0889085	0.521098	0.477933	1.07572	0.130604	0.257333	0.100541
Insr	chr8	3120061	3122061	-	2001	0	0	0.0479235	0.0339461	0.102318	0	0.0434116	0.0368454	0.139031	0	0.0517528	0.0355937	0	0.0741259	0	0	0.0444542	0	0.0613959	0.0267523	0.0635945	0.0365732	0.0148181
Ube2cbp	chr9	86305306	86307306	-	2001	0	0	0.0479235	0.0678921	0.034106	0.407215	0	0.0736908	0.0278061	0	0.0517528	0	0	0	0.0519939	0.0543635	0.0444542	0	0.0499739	0.160302	0.0265196	0	0.0502706
Mvb12b	chr2	33727953	33729953	-	2001	0	0	0	0.0678921	0.034106	0	0	0	0.0278061	0	0	0	0.0441454	0	0	0.0543635	0	0	0.0339994	0	0.00926871	0.0147151	0.0181212
Sez6l	chr5	112417151	112419151	-	2001	0.0391096	0	0	0	0	0	0	0	0.0278061	0	0.0258764	0.0355937	0	0	0.0519939	0	0.0889085	0.0195548	0	0	0.0178942	0.0118646	0.0469675
Zfp800	chr6	28237927	28239927	-	2001	1.05596	0.768429	1.53355	1.73125	1.09139	1.17074	1.1287	0.921135	1.33469	1.19342	1.13856	1.45934	1.67752	1.63077	1.55982	0.92418	0.977993	0.912195	1.45206	1.07353	1.22222	1.58921	1.154
Cdyl2	chr8	116572400	116574400	-	2001	21.4712	22.6687	16.7732	13.3747	16.4391	21.9387	17.1042	15.9541	7.42423	7.25002	6.62435	8.93403	7.85788	7.22727	6.70722	6.4149	5.29005	22.0699	15.529	18.3323	7.09953	8.00639	6.13739
Cacna1b	chr2	24601887	24603887	-	2001	0.0391096	0	0	0.0339461	0.0682121	0	0.130235	0	0.139031	0.0596709	0.0517528	0.0355937	0.0441454	0.0370629	0.0519939	0.108727	0.133363	0.0195548	0.0340527	0.0434116	0.0834848	0.038934	0.0980279
Sorl1	chr9	41962720	41964720	-	2001	0.0782193	0.170762	0.287541	0.203676	0.409272	0.305411	0.173647	0.221072	1.25128	1.01441	0.595157	0.28475	0.0882908	0.296503	0.519939	0.489272	0.355634	0.124491	0.300163	0.233377	0.953613	0.223181	0.454948
Synpo2	chr3	123074519	123076519	-	2001	0	0	0.0479235	0.0339461	0.034106	0	0	0	0	0	0.0258764	0	0	0	0.0519939	0	0	0	0.0386585	0	0.00862546	0	0.0173313
Vmn2r7	chr3	64683044	64685044	-	2001	0	0	0	0	0	0	0	0	0	0	0	0	0	0	0	0	0	0	0	0	0	0	0
Sel1l2	chr2	140227855	140229855	-	2001	0	0	0.095847	0.135784	0	0	0.0868233	0.110536	0.0278061	0.0895064	0	0.0711875	0.0441454	0	0.207976	0.271818	0	0	0.0772104	0.0657865	0.0391042	0.0384443	0.159931
Stk33	chr7	109277223	109279223	-	2001	0	0	0	0	0	0	0	0	0	0	0	0	0	0.0370629	0	0	0	0	0	0	0	0.0123543	0
Shroom2	chrX	152607509	152609509	-	2001	0.156439	0.085381	0.479235	0.577083	0.716227	0.509018	0.390705	0.147382	0.222449	0.208848	0.155258	0.28475	0.176582	0.111189	0.155982	0.271818	0.177817	0.12091	0.590848	0.349035	0.195518	0.19084	0.201872
Osbp2	chr11	3701731	3703731	-	2001	0	0	0.0479235	0.0678921	0.034106	0	0	0	0.0556122	0	0.0776292	0.0355937	0.0882908	0.111189	0.0519939	0	0	0	0.0499739	0	0.0444138	0.0783578	0.0173313
Exoc2	chr13	30811919	30813919	-	2001	0.273767	0.128072	0.575082	0.135784	0.306954	0.763527	0.347293	0.147382	0.444898	0.119342	0.232887	0.213562	0.309018	0.148252	0.103988	0.217454	0.0889085	0.200919	0.339273	0.419401	0.265709	0.223611	0.136784
Srbd1	chr17	85982665	85984665	-	2001	0.469316	0.683048	0.575082	0.271568	0.375166	0.458116	0.564351	0.626372	0.389286	0.238684	0.258764	0.427125	0.132436	0.259441	0.571933	0.489272	0.400088	0.576182	0.407272	0.549613	0.295578	0.273	0.487098
Ccdc141	chr2	77007902	77009902	-	2001	0.0391096	0	0.095847	0	0.0682121	0.101804	0.0434116	0	0.0556122	0.119342	0.0517528	0	0	0	0	0.108727	0.0444542	0.0195548	0.0546864	0.0484051	0.0755689	0	0.0510604
Usp9y	chrY	1296961	1298961	-	2001	0	0	0	0.0678921	0	0.101804	0	0.0736908	0	0.0596709	0.0258764	0.142375	0	0	0	0	0	0	0.0226307	0.0584982	0.0285158	0.0474583	0
Arhgap28	chr17	67840713	67842713	-	2001	0.0391096	0.0426905	0.095847	0.101838	0.136424	0.203607	0.130235	0	0.0278061	0.0298355	0.0517528	0	0.0441454	0.0370629	0	0.108727	0.0444542	0.0409001	0.11137	0.111281	0.0364648	0.0270694	0.0510604
Lrrk1	chr7	66224912	66226912	-	2001	0	0	0	0	0	0	0	0	0.0278061	0.0596709	0.0517528	0	0	0.0370629	0.0519939	0.0543635	0	0	0	0	0.0464099	0.0123543	0.0354525
Lrp2	chr2	69422340	69424340	-	2001	0.312877	0.554977	0.239617	0.271568	0.375166	0.661724	0.390705	0.368454	0.36148	0.358025	0.310517	0.177969	0.397308	0.481818	0.155982	0.163091	0.133363	0.433927	0.295451	0.473627	0.343341	0.352365	0.150812
Neo1	chr9	58872687	58874687	-	2001	0.743083	0.384215	1.24601	0.95049	0.886757	0.967135	0.781409	0.663217	0.36148	0.626545	0.439899	0.355937	0.309018	0.481818	0.623927	0.326181	0.533451	0.563649	1.02775	0.80392	0.475974	0.382258	0.49452
Lrrtm3	chr10	63926472	63928472	-	2001	0	0	0	0	0	0	0	0	0	0	0	0	0	0	0	0	0	0	0	0	0	0	0
Ncor2	chr5	125015153	125017153	-	2001	0.703973	0.896501	0.95847	1.01838	0.716227	1.06894	0.955056	0.810599	0.50051	0.537038	0.414022	0.818656	1.01534	0.778322	0.25997	0.434908	0.31118	0.800237	0.897693	0.944864	0.483857	0.870774	0.335353
Chd6	chr2	160944978	160946978	-	2001	1.09507	1.06726	1.29393	1.73125	1.56888	1.57796	1.77988	1.28959	1.08444	0.954735	0.439899	0.676281	0.794617	0.88951	0.935891	0.92418	0.800176	1.08117	1.53135	1.54914	0.826357	0.786803	0.886749
Arfgef3	chr10	18579839	18581839	-	2001	0	0	0	0.0678921	0.034106	0	0	0	0.0278061	0.0298355	0.0258764	0	0	0	0	0.0543635	0.0444542	0	0.0339994	0	0.0278393	0	0.0329393
Rab27b	chr18	69977131	69979131	-	2001	0	0	0	0	0	0	0	0	0	0	0	0	0	0	0	0	0	0	0	0	0	0	0
Osbpl3	chr6	50291330	50293330	-	2001	0	0.085381	0	0	0.0682121	0.0509018	0.0434116	0.0368454	0.0556122	0.179013	0.0776292	0.0355937	0	0	0.103988	0	0.0444542	0.0426905	0.0227374	0.0437196	0.104085	0.0118646	0.0494807
Tcf7l1	chr6	72624378	72626378	-	2001	0.195548	0.213453	0.239617	0.271568	0.238742	0.55992	0.434116	0.405299	0.111224	0.298355	0.28464	0.106781	0.309018	0.259441	0.155982	0.326181	0.177817	0.2045	0.249976	0.466445	0.231406	0.22508	0.219993
Atf6	chr1	170702674	170704674	-	2001	0.234658	0.256143	0.575082	0.305515	0.34106	0.356313	0.303881	0.368454	0.444898	0.417696	0.336393	0.213562	0.132436	0.296503	0.207976	0.326181	0.177817	0.2454	0.407219	0.342883	0.399662	0.214167	0.237325
Ano1	chr7	144586549	144588549	-	2001	0	0	0	0	0	0	0	0	0	0.0298355	0.0258764	0.0355937	0	0	0	0	0	0	0	0	0.0185706	0.0118646	0
Samsn1	chr16	75856793	75858793	-	2001	0	0	0	0	0	0	0	0	0	0	0	0	0	0	0	0	0	0	0	0	0	0	0
Arap2	chr5	62600445	62602445	-	2001	0.0782193	0.0426905	0.14377	0.101838	0.102318	0	0	0	0	0.0298355	0.0258764	0.0355937	0.0882908	0	0	0	0.0444542	0.0604549	0.115976	0	0.0185706	0.0412948	0.0148181
Marchf3	chr18	56759716	56761716	-	2001	0.0782193	0.0426905	0.095847	0.16973	0.17053	0.0509018	0.0868233	0	0.50051	0.417696	0.439899	0.0355937	0.0441454	0.0741259	0.155982	0.0543635	0.133363	0.0604549	0.145369	0.0459084	0.452702	0.0512883	0.114569
Sash1	chr10	8720219	8722219	-	2001	0.0391096	0.085381	0.287541	0.373407	0.272848	0.0509018	0.173647	0.257918	0.222449	0.119342	0.103506	0.177969	0.176582	0.222378	0.0519939	0	0.177817	0.0622453	0.311265	0.160822	0.148432	0.192309	0.0766036
Arnt2	chr7	84244278	84246278	-	2001	0	0	0	0.0339461	0.0682121	0.101804	0	0	0	0.0298355	0.0258764	0.0355937	0.0882908	0	0.155982	0.108727	0.0444542	0	0.0340527	0.0339346	0.0185706	0.0412948	0.103054
Mpdz	chr4	81276500	81278500	-	2001	0.0391096	0.0426905	0	0	0	0.0509018	0	0	0.0278061	0	0	0.0355937	0	0	0	0	0	0.0409001	0	0.0169673	0.00926871	0.0118646	0
Ccdc60	chr5	116122641	116124641	-	2001	0	0	0	0	0	0.0509018	0.0434116	0	0.111224	0.0596709	0.103506	0	0	0	0.207976	0.108727	0.0889085	0	0	0.0314378	0.091467	0	0.135204
Flt1	chr5	147559604	147561604	-	2001	0	0	0	0	0	0	0	0	0	0	0	0	0	0.0370629	0	0	0.0444542	0	0	0	0	0.0123543	0.0148181
Svep1	chr4	58040442	58042442	-	2001	0	0	0	0	0	0	0	0	0	0	0	0	0	0	0	0	0	0	0	0	0	0	0
Chn1	chr2	73608660	73610660	-	2001	0.508425	0.256143	0.287541	0.271568	0.306954	1.01804	0.607763	0.626372	0.222449	0.238684	0.258764	0.106781	0.0882908	0.0370629	0.207976	0.163091	0.177817	0.382284	0.288688	0.750724	0.239965	0.0773783	0.182961
Ndst3	chr3	123524166	123526166	-	2001	0	0	0	0	0	0	0	0	0	0	0	0	0	0.0741259	0.0519939	0	0	0	0	0	0	0.0247086	0.0173313
Rnf180	chr13	105128001	105130001	-	2001	0	0	0.095847	0	0	0	0	0	0	0	0	0	0	0	0	0	0	0	0.031949	0	0	0	0
Vav2	chr2	27260104	27262104	-	2001	0.156439	0.128072	0.335464	0.16973	0.136424	0.55992	0.347293	0.47899	0.111224	0.119342	0.181135	0.106781	0	0.0741259	0.0519939	0	0.0444542	0.142255	0.213873	0.462068	0.137234	0.0603023	0.0321494
Zswim6	chr13	107722617	107724617	-	2001	0	0	0	0	0.034106	0	0.0434116	0.0368454	0	0.0596709	0	0	0	0	0.103988	0	0.0444542	0	0.0113687	0.0267523	0.0198903	0	0.0494807
Clcn5	chrX	7151810	7153810	-	2001	0	0.085381	0.0479235	0.16973	0.136424	0.152705	0.130235	0.0736908	0.0556122	0.0298355	0.129382	0.142375	0.0441454	0.185315	0.0519939	0.108727	0.177817	0.0426905	0.118026	0.118877	0.0716099	0.123945	0.112846
Vps13a	chr19	16613366	16615366	-	2001	0.821302	0.939191	0.862623	0.95049	0.750333	1.83247	1.56282	0.700063	0.250255	0.208848	0.388146	0.783062	0.794617	0.333566	0.415952	0.217454	0.355634	0.880247	0.854482	1.36512	0.282416	0.637082	0.32968
Afg1l	chr10	42310585	42312585	-	2001	0.351987	0.256143	0.431311	0.441299	0.545696	0.356313	0.434116	0.294763	0.36148	0.358025	0.207011	0.177969	0.220727	0.185315	0.103988	0.163091	0.266725	0.304065	0.472769	0.361731	0.308839	0.19467	0.177935
Myo1b	chr1	51747765	51749765	-	2001	0.743083	0.683048	0.191694	0.407353	0.443378	0.509018	0.694586	0.47899	0.250255	0.149177	0.155258	0.462718	0.485599	0.444755	0.207976	0.217454	0.222271	0.713066	0.347475	0.560865	0.184897	0.464358	0.2159
Tmem200a	chr10	25910331	25912331	-	2001	0	0	0.095847	0.0339461	0.102318	0	0	0	0.0556122	0.0596709	0.0517528	0	0.0882908	0.0370629	0.103988	0.163091	0.0444542	0	0.0773704	0	0.0556786	0.0417846	0.103844
Stab2	chr10	86839198	86841198	-	2001	0	0	0.0479235	0	0.034106	0	0.0434116	0	0.0278061	0.0298355	0.0258764	0	0	0.0741259	0.103988	0.163091	0	0	0.0273432	0.0144705	0.0278393	0.0247086	0.0890262
Tbc1d4	chr14	101440360	101442360	-	2001	0	0.0426905	0.0479235	0.101838	0.102318	0.101804	0	0	0	0.0596709	0.0258764	0.0711875	0	0.0370629	0	0	0	0.0213453	0.0840266	0.0339346	0.0285158	0.0360835	0
Cntnap3	chr13	64734182	64736182	-	2001	0	0	0	0	0	0.203607	0	0	0.0278061	0.119342	0.129382	0.249156	0.220727	0.111189	0.0519939	0.108727	0.0444542	0	0	0.0678691	0.0921766	0.193691	0.0683918
Znrf3	chr11	5274324	5276324	-	2001	0.195548	0.170762	0.527158	0.407353	0.682121	0.712626	0.303881	0.257918	0.250255	0.387861	0.310517	0.142375	0.220727	0.296503	0.103988	0.434908	0.177817	0.183155	0.538877	0.424808	0.316211	0.219868	0.238904
Prr5l	chr2	101712285	101714285	-	2001	0.0782193	0.0426905	0.095847	0.0339461	0.136424	0.0509018	0.0434116	0.0368454	0.0278061	0.0596709	0.0258764	0.106781	0	0.0370629	0	0.0543635	0.0444542	0.0604549	0.0887391	0.0437196	0.0377845	0.047948	0.0329393
Sptbn1	chr11	30097395	30099395	-	2001	0.430206	0.683048	0.383388	0.780759	0.409272	0.610822	0.868233	0.47899	0.945408	1.01441	0.853921	0.462718	0.529745	0.778322	0.623927	0.706726	0.444542	0.556627	0.524473	0.652682	0.937911	0.590261	0.591732
Mcu	chr10	59444984	59446984	-	2001	0	0	0.095847	0	0.034106	0.0509018	0.0434116	0.0736908	0.0834184	0	0	0	0	0.0741259	0	0	0	0	0.0433177	0.0560014	0.0278061	0.0247086	0
Lrrc4	chr6	28659831	28661831	-	2001	0.0782193	0.085381	0.095847	0.0678921	0.034106	0.101804	0	0.0736908	0	0.0298355	0	0.177969	0	0.0370629	0	0	0	0.0818001	0.0659484	0.0584982	0.00994515	0.0716772	0
Scn1a	chr2	66268778	66270778	-	2001	0	0	0	0	0	0.0509018	0	0	0	0	0	0.0355937	0	0	0	0	0.0444542	0	0	0.0169673	0	0.0118646	0.0148181
Plac1	chrX	53067995	53069995	-	2001	0	0	0	0	0	0	0	0	0	0	0.0258764	0	0	0	0	0	0	0	0	0	0.00862546	0	0
Slc16a7	chr10	125217270	125219270	-	2001	0	0	0	0	0	0	0	0.0368454	0	0	0	0	0	0	0	0	0	0	0	0.0122818	0	0	0
Clnk	chr5	38704462	38706462	-	2001	0.821302	0.554977	0.191694	0.271568	0.102318	0.407215	0.347293	0.294763	0.417092	0.179013	0.207011	0.427125	0.441454	0.444755	0.155982	0.326181	0.177817	0.688139	0.188527	0.349757	0.267705	0.437778	0.219993
Spef2	chr15	9576193	9578193	-	2001	0	0	0	0	0	0	0	0	0	0.0596709	0	0	0	0	0	0	0	0	0	0	0.0198903	0	0
Parp8	chr13	116852820	116854820	-	2001	0	0	0	0	0	0	0	0	0.0278061	0	0	0	0	0	0	0	0	0	0	0	0.00926871	0	0
Tmc1	chr19	20781458	20783458	-	2001	0	0	0.0479235	0	0	0.0509018	0	0	0.0556122	0.179013	0.0517528	0	0	0.0370629	0	0.0543635	0.0889085	0	0.0159745	0.0169673	0.0954592	0.0123543	0.0477573
Adamts9	chr6	92770699	92772699	-	2001	0.156439	0.0426905	0.239617	0.373407	0.204636	0.152705	0.173647	0.0368454	0.889796	1.01441	0.776292	0.177969	0.309018	0.185315	0.311964	0.0543635	0.0889085	0.0995645	0.272553	0.121066	0.893498	0.2241	0.151745
Plekhm3	chr1	64783983	64785983	-	2001	0.0782193	0.0426905	0.239617	0.16973	0.409272	0.305411	0.26047	0.184227	0.389286	0.238684	0.517528	0.106781	0.176582	0.111189	0.155982	0.271818	0.133363	0.0604549	0.272873	0.250036	0.381832	0.131517	0.187054
Arpp21	chr9	112063091	112065091	-	2001	0	0	0	0	0	0	0	0	0	0	0	0	0	0	0	0	0	0	0	0	0	0	0
Cyp7b1	chr3	18069950	18071950	-	2001	0.0782193	0.128072	0.335464	0.509191	0.306954	0.152705	0.390705	0.147382	0.444898	0.238684	0.232887	0.106781	0.220727	0.222378	0.25997	0	0.0889085	0.103145	0.38387	0.230264	0.30549	0.183295	0.116293
Man1a	chr10	53902785	53904785	-	2001	0	0	0.0479235	0.0339461	0.034106	0	0	0.0368454	0.111224	0.0596709	0.103506	0.0355937	0	0.0370629	0.0519939	0.0543635	0	0	0.0386585	0.0122818	0.091467	0.0242189	0.0354525
Sobp	chr10	43000500	43002500	-	2001	0.0782193	0.213453	0.527158	0.16973	0.375166	0.101804	0.217058	0.257918	0.305867	0.268519	0.258764	0.0355937	0.0441454	0.0370629	0.519939	0.217454	0.177817	0.145836	0.357352	0.19226	0.277717	0.038934	0.30507
Fndc3a	chr14	72535946	72537946	-	2001	0.0782193	0.341524	0.670929	0.339461	0.34106	0.509018	0.0868233	0.294763	0.166837	0.179013	0.258764	0.28475	0.176582	0.222378	0.207976	0.108727	0.0444542	0.209872	0.450483	0.296868	0.201538	0.227903	0.120386
Sgms2	chr3	131316985	131318985	-	2001	0	0.0426905	0	0	0	0.101804	0	0	0.0278061	0.0298355	0.0258764	0	0.0441454	0	0	0	0	0.0213453	0	0.0339346	0.0278393	0.0147151	0
Abca12	chr1	71240276	71242276	-	2001	0	0	0	0.0339461	0	0	0	0	0	0.0298355	0	0	0	0	0.0519939	0	0	0	0.0113154	0	0.00994515	0	0.0173313
Garem1	chr18	21125201	21127201	-	2001	2.77678	2.6895	3.2588	2.5799	2.35332	4.63207	3.55975	3.02132	1.86301	2.20782	2.22537	1.35256	1.89825	2.03846	1.55982	1.35909	1.02245	2.73314	2.73067	3.73771	2.09873	1.76309	1.31378
Dgkh	chr14	78556750	78558750	-	2001	0.0782193	0.256143	0.095847	0.135784	0.238742	0.356313	0.173647	0.184227	0.0834184	0.0298355	0.103506	0.0711875	0	0.0370629	0.0519939	0.0543635	0.0444542	0.167181	0.156791	0.238062	0.0722531	0.0360835	0.0502706
Tmcc1	chr6	116016611	116018611	-	2001	0.0391096	0.128072	0.287541	0.135784	0.17053	0	0.0434116	0.0736908	0.0278061	0.0895064	0.0258764	0.0711875	0.176582	0.185315	0.0519939	0.108727	0	0.0835906	0.197952	0.0390341	0.0477296	0.144361	0.0535737
Adgrl2	chr3	148813583	148815583	-	2001	0.273767	0.298834	0.239617	0.101838	0.102318	0.0509018	0.217058	0.147382	0.0834184	0.0895064	0.103506	0.0355937	0	0.0370629	0	0	0.0444542	0.2863	0.147925	0.138447	0.0921434	0.0242189	0.0148181
Zfat	chr15	68081764	68083764	-	2001	0.117329	0.128072	0.095847	0.135784	0.204636	0.152705	0.130235	0.0736908	0.0834184	0.0895064	0.103506	0.0711875	0.0441454	0.148252	0.0519939	0.163091	0.0444542	0.1227	0.145422	0.118877	0.0921434	0.0878615	0.0865129
Slc25a13	chr6	6039218	6041218	-	2001	0.743083	0.939191	1.29393	0.848652	1.02318	1.73066	1.43258	1.54751	0.50051	0.537038	0.672786	0.605093	0.353163	0.741259	0.779909	0.706726	0.400088	0.841137	1.05526	1.57025	0.570111	0.566505	0.628908
Bcl2	chr1	106536178	106538178	-	2001	0	0	0	0	0	0.0509018	0	0	0.0278061	0.0596709	0	0	0	0	0	0.0543635	0	0	0	0.0169673	0.029159	0	0.0181212
Ror2	chr13	53107312	53109312	-	2001	0.117329	0.085381	0.095847	0.237622	0.238742	0.203607	0.303881	0.0736908	0.166837	0.208848	0.103506	0.142375	0.0441454	0.0741259	0	0.108727	0.133363	0.101355	0.190737	0.193727	0.15973	0.086882	0.0806966
Nfasc	chr1	132562690	132564690	-	2001	0	0	0	0	0	0	0	0	0.0278061	0.0895064	0.0258764	0	0	0.0370629	0.103988	0.108727	0	0	0	0	0.0477296	0.0123543	0.070905
Eps8	chr6	137475245	137477245	-	2001	1.05596	1.23802	1.58148	2.00282	1.22782	1.88337	1.56282	1.10536	1.08444	1.37243	1.19031	1.03222	0.971198	0.704196	1.35184	1.14163	1.20026	1.14699	1.60404	1.51718	1.21573	0.902537	1.23125
Nedd9	chr13	41307581	41309581	-	2001	0	0	0	0.101838	0.034106	0	0.0434116	0	0	0.0298355	0.0258764	0	0	0	0	0	0	0	0.0453147	0.0144705	0.0185706	0	0
Ccdc162	chr10	41536846	41538846	-	2001	0	0	0	0	0.034106	0	0	0	0.0834184	0.149177	0.129382	0.0355937	0	0	0	0	0.0444542	0	0.0113687	0	0.120659	0.0118646	0.0148181
Sv2c	chr13	95952594	95954594	-	2001	0	0	0	0	0	0	0	0	0	0.0298355	0.0258764	0	0	0	0.0519939	0.0543635	0.0444542	0	0	0	0.0185706	0	0.0502706
Lingo1	chr9	56616475	56618475	-	2001	0.0391096	0	0	0	0.0682121	0	0	0.0368454	0.139031	0.0596709	0.0517528	0.0355937	0	0.0370629	0.0519939	0	0.0444542	0.0195548	0.0227374	0.0122818	0.0834848	0.0242189	0.0321494
Rps6ka5	chr12	100546439	100548439	-	2001	0.0782193	0.085381	0.14377	0.407353	0.306954	0.305411	0.303881	0.257918	0.0278061	0.0895064	0.207011	0.213562	0.176582	0.259441	0	0.163091	0.0889085	0.0818001	0.286026	0.28907	0.108108	0.216528	0.0839997
Muc16	chr9	18493455	18495455	-	2001	0	0	0.0479235	0	0	0.0509018	0	0	0.0278061	0.0596709	0.0517528	0	0	0	0.0519939	0	0.0444542	0	0.0159745	0.0169673	0.0464099	0	0.0321494
Tcf20	chr15	82806436	82808436	-	2001	2.11192	1.87838	1.58148	1.45968	2.251	4.17395	3.16905	2.39495	1.44592	0.98457	1.37145	1.38816	1.36851	1.26014	0.467946	0.76109	1.02245	1.99515	1.76405	3.24598	1.26731	1.33893	0.750494
Atp8b4	chr2	126318973	126320973	-	2001	0	0	0.0479235	0	0	0	0	0	0.0278061	0.0298355	0	0	0	0	0	0	0.133363	0	0.0159745	0	0.0192139	0	0.0444542
Nrg2	chr18	36015652	36017652	-	2001	0.195548	0.213453	0.191694	0.135784	0.102318	0.458116	0.217058	0.110536	0.667347	0.447532	0.258764	0.355937	0.176582	0.222378	0.25997	0.108727	0.222271	0.2045	0.143265	0.261904	0.457881	0.251632	0.196989
Crb1	chr1	139195056	139197056	-	2001	0	0.0426905	0.0479235	0	0	0	0	0	0.0278061	0.0298355	0.0517528	0	0.0441454	0	0	0	0.0444542	0.0213453	0.0159745	0	0.0364648	0.0147151	0.0148181
Rorb	chr19	18928605	18930605	-	2001	0	0	0	0	0.034106	0	0	0	0	0	0	0	0	0	0	0	0	0	0.0113687	0	0	0	0
Kif13a	chr13	46747087	46749087	-	2001	0.234658	0.298834	0.239617	0.339461	0.306954	0.509018	0.173647	0.147382	0.444898	0.298355	0.28464	0.177969	0.220727	0.333566	0.155982	0.326181	0.266725	0.266746	0.295344	0.276682	0.342631	0.244087	0.24963
Htr1f	chr16	64922729	64924729	-	2001	0	0	0.0479235	0.0339461	0	0	0	0	0	0	0	0	0	0	0	0	0	0	0.0272899	0	0	0	0
Dock5	chr14	67750135	67752135	-	2001	0.469316	0.640358	0.383388	0.16973	0.51159	0.610822	0.347293	0.810599	0.250255	0.208848	0.414022	0.213562	0.264872	0.148252	0.155982	0.326181	0.133363	0.554837	0.354903	0.589571	0.291042	0.208895	0.205175
Zbtb16	chr9	48652297	48654297	-	2001	0.0782193	0.170762	0.239617	0.0678921	0.0682121	0.254509	0.26047	0.110536	0.278061	0.32819	0.310517	0.320344	0.353163	0.185315	0.207976	0.163091	0.0444542	0.124491	0.125241	0.208505	0.305589	0.286274	0.138507
Tspan9	chr6	127959396	127961396	-	2001	0.0391096	0.128072	0.14377	0.0678921	0.102318	0	0.173647	0.110536	0.0834184	0.208848	0.155258	0.0355937	0.132436	0.111189	0.155982	0.0543635	0.222271	0.0835906	0.10466	0.0947276	0.149175	0.0930729	0.144206
Kctd1	chr18	14966685	14968685	-	2001	0.0391096	0.0426905	0.095847	0.101838	0	0.101804	0.173647	0.0736908	0.0556122	0.149177	0.0258764	0.106781	0	0.0741259	0	0	0	0.0409001	0.0658951	0.11638	0.0768886	0.0603023	0
Tgfbr3	chr5	107104570	107106570	-	2001	0	0	0	0	0.102318	0	0	0	0	0.0298355	0	0	0	0	0.103988	0	0.0889085	0	0.034106	0	0.00994515	0	0.0642988
Zfp704	chr3	9425020	9427020	-	2001	0.508425	0.981882	1.15016	1.01838	1.19371	1.73066	1.1287	1.06852	0.86199	0.805557	0.56928	0.320344	0.485599	0.444755	0.623927	0.217454	0.222271	0.745153	1.12075	1.30929	0.745609	0.416899	0.354551
F13a1	chr13	36865178	36867178	-	2001	0	0	0	0	0	0	0	0	0	0	0	0	0	0	0	0	0	0	0	0	0	0	0
Fgd4	chr16	16414917	16416917	-	2001	0	0.085381	0.383388	0.0678921	0.238742	0.254509	0.217058	0.184227	0.278061	0.0596709	0.0258764	0.142375	0.0441454	0.0741259	0.0519939	0.108727	0.133363	0.0426905	0.230007	0.218598	0.121203	0.086882	0.0980279
Grin3a	chr4	49659611	49661611	-	2001	0	0	0	0.0339461	0.034106	0	0.0434116	0.0368454	0.0278061	0	0.0517528	0	0	0	0	0	0.0444542	0	0.022684	0.0267523	0.0265196	0	0.0148181
Satb2	chr1	56791981	56793981	-	2001	0.117329	0.128072	0.479235	0.373407	0.17053	0.101804	0.130235	0.147382	0.194643	0.358025	0.232887	0.177969	0.397308	0.222378	0.207976	0.0543635	0.222271	0.1227	0.341057	0.126473	0.261852	0.265885	0.161537
Plekha7	chr7	116121485	116123485	-	2001	0.469316	0.426905	1.10224	1.12022	1.26192	0.661724	0.998467	0.773754	0.36148	0.208848	0.362269	0.533906	0.529745	0.518881	0.25997	0.815453	0.400088	0.44811	1.16146	0.811315	0.310866	0.52751	0.491837
Ptpn4	chr1	119650467	119652467	-	2001	0.195548	0.170762	0.862623	0.611029	0.750333	0.509018	0.607763	0.294763	0.194643	0.298355	0.388146	0.177969	0.0882908	0.259441	0.207976	0.0543635	0.222271	0.183155	0.741328	0.470515	0.293714	0.175233	0.161537
Xlr5a	chrX	73105635	73107635	-	2001	0.508425	0.896501	0.670929	0.882598	1.22782	1.42525	2.9954	0.957981	0.444898	0.537038	0.595157	0.213562	0.441454	0.444755	0.779909	0.326181	0.488997	0.702463	0.927115	1.79288	0.525698	0.36659	0.531696
Pax5	chr4	44522757	44524757	-	2001	0	0	0	0	0	0	0	0.0368454	0.0278061	0	0.0258764	0	0.0441454	0	0	0	0.0444542	0	0	0.0122818	0.0178942	0.0147151	0.0148181
Slc9a7	chrX	20103754	20105754	-	2001	0.508425	0.512286	0.335464	0.373407	0.443378	0.712626	0.998467	0.47899	0.139031	0.119342	0.103506	0.142375	0.132436	0.148252	0.207976	0	0.177817	0.510356	0.384083	0.730028	0.120626	0.141021	0.128598
Arid5b	chr10	68090520	68092520	-	2001	0.508425	0.298834	1.05432	0.780759	0.750333	0.509018	0.303881	0.368454	0.417092	0.596709	0.465775	0.427125	0.485599	0.555944	0.363958	0.326181	0.31118	0.403629	0.861803	0.393785	0.493192	0.489556	0.333773
Efhc2	chrX	17130049	17132049	-	2001	0	0.085381	0.0479235	0.0339461	0.102318	0.254509	0.26047	0.0736908	0.0556122	0.0895064	0.0258764	0.0711875	0.0882908	0	0	0	0	0.0426905	0.0613959	0.196223	0.0569983	0.0531594	0
Ephb2	chr4	136645539	136647539	-	2001	0	0	0	0.0339461	0.034106	0.0509018	0.0868233	0	0.0556122	0.0596709	0.0258764	0.0355937	0	0	0	0.0543635	0.0444542	0	0.022684	0.0459084	0.0470532	0.0118646	0.0329393
Tcerg1l	chr7	138206974	138208974	-	2001	0.0391096	0	0.0479235	0	0	0	0	0.0736908	0	0	0	0	0	0	0	0	0	0.0195548	0.0159745	0.0245636	0	0	0
Dgkg	chr16	22466461	22468461	-	2001	0.312877	0.128072	0.527158	0.339461	0.34106	0.101804	0.173647	0.294763	1.05663	1.70062	1.26794	0.889843	0.971198	1.07482	0.883897	1.03291	0.666814	0.220474	0.40256	0.190071	1.34173	0.978622	0.861206
Eefsec	chr6	88255334	88257334	-	2001	0.351987	0.170762	0.527158	0.203676	0.613909	0.610822	0.390705	0.47899	0.333673	0.298355	0.310517	0.533906	0.132436	0.444755	0.363958	0.380545	0.31118	0.261374	0.448248	0.493506	0.314182	0.370366	0.351894
Lrriq1	chr10	103044031	103046031	-	2001	0	0	0	0	0	0	0	0	0.0278061	0	0	0	0	0	0	0	0	0	0	0	0.00926871	0	0
Fut9	chr4	25607332	25609332	-	2001	0.0391096	0.128072	0.0479235	0.16973	0.272848	0.254509	0.130235	0.110536	0	0.0298355	0.0258764	0	0	0	0	0	0	0.0835906	0.163501	0.165093	0.0185706	0	0
Tll1	chr8	64012931	64014931	-	2001	0.0391096	0.085381	0.0479235	0	0.0682121	0.0509018	0	0.0368454	0	0	0	0.0355937	0	0.0370629	0.0519939	0	0	0.0622453	0.0387119	0.0292491	0	0.0242189	0.0173313
Ntn1	chr11	68207364	68209364	-	2001	0.117329	0.0426905	0.0479235	0	0	0.203607	0.0434116	0.110536	0.139031	0.0298355	0.0258764	0.106781	0	0.0741259	0.103988	0	0.0889085	0.0800097	0.0159745	0.119185	0.0649141	0.0603023	0.0642988
Cpne8	chr15	90485482	90487482	-	2001	0	0	0	0	0	0	0	0	0	0	0	0	0	0	0	0	0	0	0	0	0	0	0
Egflam	chr15	7204120	7206120	-	2001	0	0	0	0.0339461	0	0	0	0	0	0	0	0	0	0.0741259	0	0	0	0	0.0113154	0	0	0.0247086	0
Brinp1	chr4	68759514	68761514	-	2001	0	0	0	0	0	0	0	0	0	0	0	0	0	0	0	0	0	0	0	0	0	0	0
Lrch1	chr14	74752675	74754675	-	2001	0.273767	0.298834	0.287541	0.0339461	0.34106	0.610822	0.347293	0.184227	0.0834184	0.238684	0.155258	0.142375	0	0.0370629	0.0519939	0.163091	0.0889085	0.2863	0.220849	0.380781	0.15912	0.0598126	0.101331
Cdk5rap2	chr4	70214856	70216856	-	2001	0.234658	0.170762	0.239617	0.543137	0.306954	0.254509	0.390705	0.184227	0.194643	0.298355	0.181135	0.213562	0.264872	0.333566	0.207976	0.163091	0.222271	0.20271	0.363236	0.27648	0.224711	0.270667	0.197779
Pex5l	chr3	32947408	32949408	-	2001	0	0	0	0	0	0	0	0	0	0	0	0	0	0	0.0519939	0	0	0	0	0	0	0	0.0173313
Kcnk2	chr1	189205930	189207930	-	2001	0.0391096	0	0.0479235	0.135784	0.034106	0.0509018	0	0.0368454	0.0278061	0.0895064	0.0258764	0	0	0.0370629	0.0519939	0.163091	0	0.0195548	0.0726046	0.0292491	0.0477296	0.0123543	0.0716949
Sv2b	chr7	75112894	75114894	-	2001	0	0	0	0	0	0	0	0	0	0	0	0	0	0	0	0	0	0	0	0	0	0	0
Rsu1	chr2	13074821	13076821	-	2001	0.117329	0.170762	0.287541	0.135784	0.204636	0.661724	0.347293	0.147382	0.166837	0.179013	0.362269	0.0711875	0.0882908	0.0741259	0	0.217454	0.0444542	0.144045	0.20932	0.385466	0.23604	0.077868	0.0873028
Col28a1	chr6	7995808	7997808	-	2001	0	0	0	0	0	0	0	0	0.278061	0.0596709	0.103506	0.213562	0.0441454	0.111189	0	0.0543635	0.0444542	0	0	0	0.147079	0.122966	0.0329393
Adamts20	chr15	94268163	94270163	-	2001	0	0	0	0	0	0	0	0	0	0	0	0	0	0	0	0	0	0	0	0	0	0	0
Itga8	chr2	12104632	12106632	-	2001	0	0	0	0	0	0	0	0	0	0	0	0	0.0441454	0	0	0	0.0444542	0	0	0	0	0.0147151	0.0148181
Rimbp2	chr5	128755791	128757791	-	2001	0	0	0	0.0339461	0.034106	0	0	0	0.194643	0.179013	0.155258	0.0711875	0.176582	0.0370629	0.0519939	0.0543635	0.0444542	0	0.022684	0	0.176305	0.094944	0.0502706
Sergef	chr7	46441154	46443154	-	2001	0.0782193	0.0426905	0.335464	0.0678921	0.238742	0.0509018	0.173647	0.184227	0.0834184	0.0596709	0.207011	0.0355937	0.176582	0.111189	0.0519939	0.108727	0	0.0604549	0.214033	0.136258	0.1167	0.107788	0.0535737
Rtn1	chr12	72209752	72211752	-	2001	0.0391096	0.085381	0.095847	0.0678921	0.034106	0.101804	0.0434116	0.0368454	0	0	0	0.0355937	0	0	0.155982	0.0543635	0	0.0622453	0.0659484	0.0606869	0	0.0118646	0.0701151
Necab1	chr4	14950245	14952245	-	2001	0	0.0426905	0	0.0339461	0.034106	0	0	0	0	0.0596709	0.0517528	0	0	0	0	0.108727	0	0.0213453	0.022684	0	0.0371412	0	0.0362424
Sipa1l3	chr7	29318372	29320372	-	2001	0.117329	0.384215	0.335464	0.135784	0.272848	0.356313	0.173647	0.147382	0.417092	0.268519	0.336393	0.249156	0.264872	0.259441	0.207976	0.217454	0.222271	0.250772	0.248032	0.22578	0.340668	0.257823	0.2159
Glra2	chrX	165127017	165129017	-	2001	0.0391096	0	0	0	0	0	0	0	0	0	0.0517528	0	0	0	0	0	0	0.0195548	0	0	0.0172509	0	0
Rftn1	chr17	49990257	49992257	-	2001	0.0391096	0.085381	0	0.0339461	0.034106	0.407215	0.173647	0.110536	0.0278061	0.0596709	0	0	0.0882908	0.0741259	0.103988	0.0543635	0.0444542	0.0622453	0.022684	0.230466	0.029159	0.0541389	0.0676019
Ccdc85a	chr11	28383685	28385685	-	2001	0.0391096	0.0426905	0.095847	0.101838	0.0682121	0	0.0434116	0.0736908	0.0278061	0.0596709	0	0	0.0441454	0	0	0	0	0.0409001	0.0886324	0.0390341	0.029159	0.0147151	0
Efcab6	chr15	83864712	83866712	-	2001	0	0	0	0	0.034106	0	0	0	0	0	0.0258764	0	0	0	0.0519939	0	0.0444542	0	0.0113687	0	0.00862546	0	0.0321494
Pde4dip	chr3	97687824	97689824	-	2001	0	0	0.0479235	0	0	0	0.0434116	0	0.111224	0.0895064	0.0776292	0	0.0441454	0	0.103988	0	0	0	0.0159745	0.0144705	0.0927867	0.0147151	0.0346626
Sntg2	chr12	30172482	30174482	-	2001	0	0	0	0	0	0	0	0	0	0	0	0	0	0	0	0	0	0	0	0	0	0	0
Mical3	chr6	120929707	120931707	-	2001	0.273767	0.128072	0.431311	0.16973	0.375166	0.305411	0.26047	0.331609	0.250255	0.298355	0.232887	0.462718	0.220727	0.481818	0.103988	0.271818	0.0889085	0.200919	0.325403	0.299163	0.260499	0.388421	0.154905
Atp9b	chr18	80732141	80734141	-	2001	0.508425	0.768429	0.479235	0.882598	0.750333	0.661724	0.651174	0.515836	0.444898	0.447532	0.56928	0.355937	0.441454	0.481818	0.467946	0.380545	0.444542	0.638427	0.704055	0.609578	0.487237	0.426403	0.431011
Pcbp3	chr10	76759857	76761857	-	2001	0.156439	0.213453	0.14377	0.101838	0.17053	0.356313	0.217058	0.257918	0.111224	0.0298355	0.414022	0.142375	0.220727	0.0741259	0.207976	0.271818	0.133363	0.184946	0.138713	0.277096	0.185027	0.145743	0.204385
Gm3383	chr14	5605620	5607620	-	2001	0.899521	0.640358	1.4377	1.45968	1.77351	0.865331	1.08529	1.06852	1.25128	0.895064	1.57846	1.85087	2.11898	1.2972	1.03988	1.25036	0.933539	0.76994	1.55697	1.00638	1.2416	1.75568	1.07459
Pbx3	chr2	34169457	34171457	-	2001	0.0391096	0.0426905	0.095847	0.0678921	0.17053	0.152705	0	0.147382	0.166837	0.0596709	0.0258764	0	0.0441454	0.0370629	0	0	0	0.0409001	0.111423	0.100029	0.084128	0.0270694	0
Fbn2	chr18	58006623	58008623	-	2001	0	0	0	0.0339461	0	0	0	0	0	0	0	0	0	0	0	0	0	0	0.0113154	0	0	0	0
Antxr1	chr6	87131853	87133853	-	2001	0	0	0	0.0339461	0.034106	0	0	0	0.0278061	0.0298355	0.0258764	0.0711875	0.0441454	0	0	0	0	0	0.022684	0	0.0278393	0.0384443	0
St3gal3	chr4	117930154	117932154	-	2001	0.156439	0.512286	0.335464	0.339461	0.443378	0.661724	0.607763	0.221072	0.0834184	0.0596709	0.155258	0.213562	0.0882908	0.111189	0.155982	0.163091	0.177817	0.334362	0.372768	0.496853	0.0994492	0.137681	0.16563
Meis2	chr2	115861064	115863064	-	2001	0.391096	0.384215	0.718852	0.509191	0.238742	1.17074	0.390705	0.589526	0.333673	0.238684	0.362269	0.249156	0.132436	0.222378	0.207976	0.217454	0.0444542	0.387655	0.488929	0.716991	0.311542	0.201323	0.156628
Ptprq	chr10	107515049	107517049	-	2001	0	0	0	0	0	0	0	0	0	0	0	0	0	0	0	0	0	0	0	0	0	0	0
Plch1	chr3	63694234	63696234	-	2001	0.0391096	0	0	0	0	0.0509018	0	0	0	0	0	0	0	0	0	0	0	0.0195548	0	0.0169673	0	0	0
Gsg1l	chr7	125876420	125878420	-	2001	0	0	0	0	0.034106	0	0	0	0.0278061	0	0	0	0	0	0	0	0	0	0.0113687	0	0.00926871	0	0
Dnah6	chr6	73015606	73017606	-	2001	0	0	0	0	0.034106	0	0	0.0368454	0.166837	0.0596709	0.103506	0	0.0441454	0	0.0519939	0.271818	0.0444542	0	0.0113687	0.0122818	0.110004	0.0147151	0.122755
Nr6a1	chr2	38721370	38723370	-	2001	0.195548	0.128072	0.0479235	0.203676	0.136424	0.305411	0.217058	0.221072	0.166837	0.298355	0.232887	0.320344	0.485599	0.222378	0.103988	0.108727	0.266725	0.16181	0.129341	0.247847	0.232693	0.342773	0.159813
Alcam	chr16	52246996	52248996	-	2001	0	0	0	0	0	0.0509018	0	0	0.166837	0.208848	0.129382	0	0	0	0	0.0543635	0.0444542	0	0	0.0169673	0.168356	0	0.0329393
Hacd1	chr2	13848282	13850282	-	2001	0.351987	0.170762	0.479235	0.373407	0.34106	0.509018	0.303881	0.405299	0.250255	0.149177	0.258764	0.28475	0.220727	0.148252	0.415952	0.163091	0.355634	0.261374	0.397901	0.406066	0.219399	0.217909	0.311559
Adamts3	chr5	89675087	89677087	-	2001	0.0391096	0.0426905	0	0	0	0	0.0868233	0	0.0278061	0.119342	0.0776292	0.0355937	0	0.0370629	0	0.0543635	0	0.0409001	0	0.0289411	0.0749257	0.0242189	0.0181212
Lipo3	chr19	33553160	33555160	-	2001	0.0782193	0.298834	0.0479235	0.203676	0.204636	0.0509018	0.173647	0.147382	0.194643	0.149177	0.362269	0.142375	0.176582	0.111189	0.103988	0.217454	0.355634	0.188526	0.152079	0.123977	0.235363	0.143382	0.225692
Wdr49	chr3	75272988	75274988	-	2001	0	0	0	0.0678921	0	0.0509018	0	0.0368454	0.0556122	0.0298355	0	0	0	0	0	0	0	0	0.0226307	0.0292491	0.0284826	0	0
Phldb2	chr16	45744243	45746243	-	2001	0.0782193	0	0.095847	0	0.034106	0.101804	0.130235	0	0.0278061	0.0895064	0.0258764	0.0711875	0.0882908	0.0741259	0.0519939	0.0543635	0.0444542	0.0391096	0.0433177	0.0773462	0.0477296	0.077868	0.0502706
Fbn1	chr2	125298594	125300594	-	2001	0.0391096	0	0	0.0339461	0	0	0	0	0.0278061	0.0298355	0	0	0.0882908	0	0	0.0543635	0.0444542	0.0195548	0.0113154	0	0.0192139	0.0294303	0.0329393
Myo18b	chr5	112686876	112688876	-	2001	0	0	0	0	0.034106	0	0	0	0	0.0298355	0	0	0	0	0.155982	0	0.0889085	0	0.0113687	0	0.00994515	0	0.0816301
Filip1	chr9	79803094	79805094	-	2001	0	0	0.095847	0.0678921	0	0	0	0	0	0	0.0258764	0.0355937	0	0	0	0	0	0	0.0545797	0	0.00862546	0.0118646	0
Mob3b	chr4	34947074	34949074	-	2001	0.0782193	0.170762	0.191694	0.135784	0.272848	0.254509	0.26047	0.184227	0.0834184	0.0298355	0.0517528	0.0711875	0.0882908	0.111189	0.103988	0.163091	0	0.124491	0.200109	0.233069	0.0550022	0.0902223	0.0890262
Armc4	chr18	7086209	7088209	-	2001	0	0	0.0479235	0	0.0682121	0	0	0	0.0278061	0	0.103506	0	0.0441454	0	0	0	0	0	0.0387119	0	0.0437706	0.0147151	0
Epb41l4a	chr18	33794327	33796327	-	2001	0.351987	0.256143	0.191694	0.271568	0.204636	0.305411	0.26047	0.184227	0.250255	0.179013	0.28464	0.142375	0.309018	0.185315	0.25997	0.108727	0.222271	0.304065	0.222633	0.250036	0.237969	0.212236	0.196989
Rps6kc1	chr1	190698202	190700202	-	2001	0	0	0	0.0339461	0.0682121	0.0509018	0	0	0.0278061	0	0.0517528	0	0	0	0.0519939	0	0.0444542	0	0.0340527	0.0169673	0.0265196	0	0.0321494
Tmtc1	chr6	148230430	148232430	-	2001	0.0391096	0.085381	0.095847	0.16973	0.17053	0.0509018	0.130235	0	0.166837	0.238684	0.181135	0.106781	0.0882908	0.0741259	0.0519939	0.163091	0.0444542	0.0622453	0.145369	0.0603789	0.195552	0.0897326	0.0865129
Chchd6	chr6	89381146	89383146	-	2001	0.234658	0.384215	0.239617	0.271568	0.17053	0.610822	0.0868233	0.294763	0.194643	0.149177	0.129382	0.28475	0.220727	0.259441	0.207976	0.163091	0.133363	0.309436	0.227239	0.330803	0.157734	0.254972	0.168143
Rbms1	chr2	60748193	60750193	-	2001	0.312877	0.128072	0.479235	0.644975	0.852651	0.458116	0.434116	0.257918	0.305867	0.238684	0.310517	0.355937	0.529745	0.333566	0.311964	0.326181	0.133363	0.220474	0.658954	0.383384	0.285023	0.406416	0.257169
Map2k5	chr9	63161768	63163768	-	2001	0.0782193	0.128072	0	0.0339461	0.136424	0.356313	0.130235	0.184227	0.139031	0.0596709	0.103506	0.213562	0.220727	0.185315	0.155982	0	0.0889085	0.103145	0.0567901	0.223592	0.100736	0.206535	0.0816301
Tbc1d32	chr10	56012293	56014293	-	2001	0	0	0	0.0678921	0.0682121	0.101804	0.0868233	0	0.0556122	0.0596709	0.129382	0.0711875	0.0882908	0.148252	0	0.0543635	0.0444542	0	0.0453681	0.0628756	0.081555	0.102577	0.0329393
Cubn	chr2	13274338	13276338	-	2001	0.0391096	0	0	0.0339461	0	0	0	0	0.0556122	0.0298355	0.0258764	0	0	0	0	0.0543635	0	0.0195548	0.0113154	0	0.037108	0	0.0181212
Fshr	chr17	88982952	88984952	-	2001	0	0	0	0	0	0	0	0	0	0	0	0	0	0	0	0	0	0	0	0	0	0	0
Prim2	chr1	33451810	33453810	-	2001	1.01685	0.85381	1.58148	1.73125	1.33014	1.42525	1.476	1.25274	0.50051	0.477367	0.517528	0.747468	0.485599	0.593007	0.623927	0.380545	0.266725	0.93533	1.54762	1.38466	0.498468	0.608691	0.423733
Galnt14	chr17	73491228	73493228	-	2001	0	0	0	0	0	0	0	0	0	0	0	0	0	0	0	0	0	0	0	0	0	0	0
Ptk2	chr15	73203102	73205102	-	2001	0.234658	0.213453	0.527158	0.678921	0.409272	0.967135	0.737998	0.515836	0.166837	0.179013	0.388146	0.249156	0.132436	0.185315	0.311964	0.326181	0.222271	0.224055	0.538451	0.740323	0.244665	0.188969	0.286805
Sorbs1	chr19	40292753	40294753	-	2001	1.99459	1.96376	2.58787	2.00282	1.90994	3.20682	2.51787	1.87912	3.14209	3.52058	3.07929	4.09328	4.06137	4.37343	2.85967	2.8269	2.53389	1.97918	2.16687	2.5346	3.24732	4.17603	2.74015
Lmo3	chr6	138360918	138362918	-	2001	0	0	0	0	0	0	0	0	0	0	0	0	0	0	0	0	0	0	0	0	0	0	0
Gli2	chr1	118832132	118834132	-	2001	0.586644	0.170762	0.0479235	0.0339461	0.136424	0.661724	0.607763	0.405299	0.111224	0.0596709	0.103506	0.0355937	0.0441454	0.222378	0.155982	0	0.0444542	0.378703	0.0727646	0.558262	0.091467	0.100706	0.066812
Igsf21	chr4	140024846	140026846	-	2001	0	0	0	0.0339461	0.034106	0.101804	0.130235	0.0368454	0.0834184	0	0.0776292	0.0355937	0.132436	0	0.467946	0.108727	0.31118	0	0.022684	0.089628	0.0536825	0.05601	0.295951
Ttc7b	chr12	100298770	100300770	-	2001	0.0391096	0.128072	0.14377	0.101838	0.204636	0.305411	0.173647	0.0736908	0.0556122	0.0895064	0.0258764	0	0	0.0741259	0.0519939	0.108727	0.0444542	0.0835906	0.150082	0.184249	0.0569983	0.0247086	0.0683918
Gfra1	chr19	58233604	58235604	-	2001	0	0	0	0	0	0	0.0434116	0	0	0	0	0	0	0	0	0	0	0	0	0.0144705	0	0	0
Cdh2	chr18	16586877	16588877	-	2001	0	0	0	0	0	0.0509018	0	0.0736908	0	0.0298355	0	0	0	0	0	0	0	0	0	0.0415309	0.00994515	0	0
Hdac8	chrX	102282639	102284639	-	2001	0	0.085381	0.0479235	0.0678921	0.136424	0	0	0.0736908	0.0834184	0.149177	0.129382	0	0	0.0741259	0.0519939	0.163091	0	0.0426905	0.0840799	0.0245636	0.120659	0.0247086	0.0716949
Tex11	chrX	100836648	100838648	-	2001	0.0782193	0.0426905	0.095847	0.203676	0.272848	0.101804	0.173647	0.147382	0.0278061	0.149177	0.0517528	0.0355937	0.0882908	0.0370629	0.0519939	0	0.0444542	0.0604549	0.190791	0.140944	0.0762454	0.0536491	0.0321494
Aig1	chr10	13645054	13647054	-	2001	0.0391096	0	0	0.0339461	0	0	0	0	0	0	0	0	0	0	0	0	0	0.0195548	0.0113154	0	0	0	0
Stxbp6	chr12	44850484	44852484	-	2001	0	0	0.0479235	0.0339461	0.0682121	0	0.0868233	0.0368454	0	0	0.0258764	0	0.0441454	0.0370629	0.0519939	0	0	0	0.0500272	0.0412229	0.00862546	0.0270694	0.0173313
Vps13d	chr4	144970622	144972622	-	2001	0	0.128072	0.335464	0.271568	0.409272	0.254509	0.173647	0.147382	0.194643	0.0298355	0.28464	0.213562	0.132436	0.222378	0.207976	0	0.177817	0.0640358	0.338768	0.191846	0.169706	0.189459	0.128598
Abcc4	chr14	118480692	118482692	-	2001	0.351987	0.426905	1.05432	0.984436	1.22782	1.11984	1.25894	0.773754	0.389286	0.32819	0.362269	0.427125	0.220727	0.296503	0.0519939	0.489272	0.31118	0.389446	1.08886	1.05084	0.359915	0.314785	0.284149
Rapgef2	chr3	79060516	79062516	-	2001	0.117329	0.213453	0.239617	0.509191	0.443378	0.305411	0.303881	0.294763	0.111224	0.238684	0.155258	0.177969	0.309018	0.111189	0.207976	0.0543635	0.222271	0.165391	0.397396	0.301352	0.168389	0.199392	0.161537
App	chr16	84947685	84949685	-	2001	0	0	0	0	0.034106	0.0509018	0	0	0	0	0	0	0.0882908	0	0	0	0	0	0.0113687	0.0169673	0	0.0294303	0
Gabra3	chrX	72430681	72432681	-	2001	0	0	0	0	0	0	0	0	0	0	0	0.0355937	0	0	0	0	0	0	0	0	0	0.0118646	0
Runx1	chr16	92599466	92601466	-	2001	0	0	0.0479235	0	0	0	0	0	0.222449	0.387861	0.336393	0.0355937	0	0.0370629	0.155982	0.163091	0.0889085	0	0.0159745	0	0.315568	0.0242189	0.135994
Rnf220	chr4	117269463	117271463	-	2001	0.0782193	0.085381	0.335464	0.203676	0.409272	0.101804	0.303881	0.147382	0.166837	0.32819	0.232887	0.391531	0.353163	0.148252	0.0519939	0.271818	0.0889085	0.0818001	0.316138	0.184356	0.242638	0.297649	0.137573
Wdfy4	chr14	32957547	32959547	-	2001	0	0	0	0	0	0	0	0	0	0	0	0	0	0	0	0	0	0	0	0	0	0	0
Wdr70	chr15	7871055	7873055	-	2001	0.156439	0.256143	0.431311	0.611029	0.613909	0.55992	0.477528	0.184227	0.36148	0.179013	0.181135	0.249156	0.309018	0.481818	0.103988	0.271818	0.266725	0.206291	0.552083	0.407225	0.240542	0.346664	0.214177
Rab3c	chr13	110052187	110054187	-	2001	0	0	0	0	0	0	0	0	0	0	0	0	0	0	0	0	0	0	0	0	0	0	0
Kmt2c	chr5	25269798	25271798	-	2001	0.156439	0.597667	0.95847	0.882598	1.09139	1.42525	0.911644	1.06852	0.528316	0.298355	0.56928	0.783062	0.706326	0.333566	0.363958	0.434908	0.444542	0.377053	0.977487	1.13514	0.465317	0.607651	0.414469
Erg	chr16	95357169	95359169	-	2001	0	0	0	0	0.034106	0	0	0	0.0278061	0	0.103506	0	0	0	0	0	0	0	0.0113687	0	0.0437706	0	0
Slc35f4	chr14	49296519	49298519	-	2001	0	0.0426905	0	0.0678921	0.034106	0	0	0	0.0278061	0	0.0258764	0	0	0.0370629	0.0519939	0	0	0.0213453	0.0339994	0	0.0178942	0.0123543	0.0173313
Rap1gap2	chr11	74381356	74383356	-	2001	0.0782193	0.0426905	0.14377	0	0	0.0509018	0.130235	0	0.166837	0.238684	0.181135	0	0	0	0.0519939	0.163091	0	0.0604549	0.0479235	0.0603789	0.195552	0	0.0716949
Rbfox2	chr15	77076990	77078990	-	2001	1.68171	2.39067	1.48563	1.6973	1.63709	2.7487	1.8667	1.84227	0.973214	0.895064	1.29382	1.67291	1.14778	1.40839	1.03988	1.08727	0.977993	2.03619	1.60667	2.15256	1.05403	1.40969	1.03505
Pdzrn3	chr6	101147609	101149609	-	2001	0.0391096	0	0.191694	0.16973	0.238742	0	0.0868233	0.0368454	0.50051	0.32819	0.310517	0.177969	0.0882908	0.222378	0.155982	0	0.133363	0.0195548	0.200056	0.0412229	0.379739	0.162879	0.0964482
Cobl	chr11	12234608	12236608	-	2001	0.664864	0.469596	0.431311	0.543137	0.648015	0.712626	0.824821	1.10536	0.194643	0.208848	0.232887	0.142375	0.176582	0.296503	0.103988	0.0543635	0.177817	0.56723	0.540821	0.880936	0.212126	0.205153	0.112056
Ttll11	chr2	35749241	35751241	-	2001	0	0	0.0479235	0.0339461	0	0	0	0	0	0	0.0258764	0	0	0	0.0519939	0	0	0	0.0272899	0	0.00862546	0	0.0173313
Mctp2	chr7	72075830	72077830	-	2001	0.0782193	0.213453	0.14377	0.0678921	0.0682121	0.203607	0.0868233	0.294763	0.0834184	0.179013	0.0776292	0	0.132436	0.148252	0.0519939	0.0543635	0.0444542	0.145836	0.0932916	0.195065	0.113353	0.0935626	0.0502706
Tafa4	chr6	96829203	96831203	-	2001	0.195548	0.384215	0.14377	0.0339461	0.0682121	0.407215	0.173647	0.110536	0.0278061	0	0	0.0355937	0.0441454	0.0741259	0	0	0	0.289881	0.0819762	0.230466	0.00926871	0.0512883	0
Srgap3	chr6	112715971	112717971	-	2001	0	0	0.0479235	0.0678921	0.034106	0	0.0868233	0	0	0	0.0258764	0.0355937	0.0882908	0	0	0.0543635	0.0889085	0	0.0499739	0.0289411	0.00862546	0.0412948	0.0477573
Ncoa1	chr12	4245362	4247362	-	2001	0.117329	0.085381	0.335464	0.577083	0.272848	0.356313	0.173647	0.147382	0.0278061	0.0895064	0.0517528	0.213562	0.0441454	0.185315	0.25997	0.163091	0.133363	0.101355	0.395132	0.22578	0.0563551	0.147674	0.185474
Tjp1	chr7	65294165	65296165	-	2001	0.743083	0.640358	1.10224	1.01838	1.05729	1.47615	0.564351	0.847444	0.611735	0.447532	0.672786	0.747468	0.794617	0.741259	0.727915	0.92418	0.889085	0.69172	1.0593	0.96265	0.577351	0.761115	0.84706
Reps2	chrX	162409954	162411954	-	2001	0	0	0	0	0.034106	0	0.0434116	0	0.0278061	0	0	0	0	0	0	0.0543635	0	0	0.0113687	0.0144705	0.00926871	0	0.0181212
Kctd8	chr5	69107285	69109285	-	2001	0	0	0	0	0	0	0	0	0	0	0	0	0	0	0	0	0	0	0	0	0	0	0
Tns3	chr11	8429652	8431652	-	2001	1.72082	2.2626	1.77317	1.22206	2.11457	4.37756	2.47446	2.98448	0.973214	0.835393	1.13856	1.42375	1.05949	1.18601	0.987885	0.434908	0.755722	1.99171	1.70327	3.27883	0.982389	1.22308	0.726172
Tasp1	chr2	139831480	139833480	-	2001	0.234658	0.554977	0.718852	0.271568	0.648015	0.509018	0.52094	0.515836	0.305867	0.179013	0.232887	0.106781	0.353163	0.148252	0.311964	0.271818	0.0889085	0.394817	0.546145	0.515264	0.239256	0.202732	0.22423
Sil1	chr18	35264396	35266396	-	2001	0.273767	0.341524	1.24601	1.15417	1.05729	0.814429	0.607763	0.626372	0.472704	0.417696	0.258764	0.213562	0.220727	0.259441	0.25997	0.217454	0.222271	0.307646	1.15249	0.682855	0.383055	0.231243	0.233232
Mycbp2	chr14	103111411	103113411	-	2001	0.117329	0.085381	0.14377	0.101838	0.204636	0.203607	0.0434116	0	0.0556122	0.0298355	0.0776292	0.142375	0.0441454	0.185315	0.0519939	0.0543635	0	0.101355	0.150082	0.0823396	0.0543589	0.123945	0.0354525
Slc22a22	chr15	57241767	57243767	-	2001	0	0	0	0	0	0	0	0	0	0	0	0	0.0441454	0	0	0	0	0	0	0	0	0.0147151	0
Ncoa2	chr1	13137105	13139105	-	2001	0.117329	0.0426905	0.239617	0.16973	0.204636	0.203607	0.26047	0.110536	0.222449	0.0895064	0.155258	0.0711875	0.176582	0.185315	0.155982	0.163091	0.133363	0.0800097	0.204661	0.191538	0.155738	0.144361	0.150812
4930452B06Rik	chr14	8429192	8431192	-	2001	0.117329	0.085381	0.095847	0.203676	0.136424	0.0509018	0	0.0736908	0.0834184	0.119342	0	0.0355937	0.0441454	0.0370629	0	0	0.133363	0.101355	0.145316	0.0415309	0.0675867	0.038934	0.0444542
D7Ertd443e	chr7	134263779	134265779	-	2001	0	0	0	0	0	0	0	0	0.0278061	0	0	0	0	0	0	0	0	0	0	0	0.00926871	0	0
Trps1	chr15	50652752	50654752	-	2001	0.351987	0.683048	0.335464	0.271568	0.34106	0.865331	0.347293	0.515836	0.417092	0.32819	0.207011	0.142375	0.176582	0.185315	0.103988	0.163091	0.177817	0.517517	0.316031	0.576153	0.317431	0.16809	0.148298
Ldlrad3	chr2	101948203	101950203	-	2001	0.273767	0.213453	0.239617	0.203676	0.306954	0.407215	0.26047	0.184227	0	0.0895064	0.0258764	0.0711875	0.132436	0.0370629	0.103988	0	0	0.24361	0.250083	0.28397	0.0384609	0.0802288	0.0346626
Fryl	chr5	73017987	73019987	-	2001	0.117329	0.085381	0.191694	0.16973	0.0682121	0	0.130235	0	0.222449	0.179013	0.0776292	0.0355937	0.0441454	0.0741259	0	0.108727	0.133363	0.101355	0.143212	0.0434116	0.159697	0.0512883	0.0806966
Bicc1	chr10	70920832	70922832	-	2001	0.0391096	0	0	0	0.034106	0.101804	0	0.0736908	0	0.0298355	0.0258764	0.0355937	0.0441454	0.0741259	0.103988	0	0	0.0195548	0.0113687	0.0584982	0.0185706	0.0512883	0.0346626
Wdfy3	chr5	101830956	101832956	-	2001	0.156439	0.469596	0.335464	0.203676	0.306954	0.203607	0.217058	0.368454	0.305867	0.119342	0.362269	0.213562	0.353163	0.111189	0.155982	0.108727	0.0889085	0.313017	0.282032	0.26304	0.262493	0.225971	0.117872
1700025G04Rik	chr1	151850403	151852403	-	2001	0.0391096	0	0.0479235	0	0	0	0	0	0.0278061	0.0895064	0	0	0	0	0.103988	0.163091	0.133363	0.0195548	0.0159745	0	0.0391042	0	0.13348
