## Supplemental Table 9 for "Co-transcriptional RNA processing boosts zygotic gene activation" (part 56 of 56)

### Sheet: 9h  TES downstream_FPKM (continued)
Table S9h FPKM of gene downstream of hRPB1 CTD phosphorylation mutants in Pol II NTD-AID ESCs by rRNA-depletion RNA-seq
Prkag2	chr5	24860744	24862744	-	2001	0	0	0.0479235	0.0339461	0	0	0	0	0.194643	0.179013	0.0258764	0.0355937	0.0882908	0.0741259	0.0519939	0.108727	0	0	0.0272899	0	0.133177	0.0660034	0.0535737
Col22a1	chr15	71793795	71795795	-	2001	0.273767	0.298834	0.0479235	0.101838	0.136424	0.203607	0.130235	0.257918	0.472704	0.238684	0.232887	0.213562	0.132436	0.0741259	0.103988	0.0543635	0.133363	0.2863	0.0953953	0.197253	0.314758	0.140041	0.0972381
Klhl32	chr4	24610554	24612554	-	2001	0	0	0	0.0339461	0	0	0.0434116	0.0368454	0.0278061	0	0	0.0711875	0.0882908	0.0370629	0	0.0543635	0	0	0.0113154	0.0267523	0.00926871	0.0655137	0.0181212
Grm3	chr5	9483541	9485541	-	2001	0	0	0	0	0	0	0	0	0	0	0.0258764	0	0	0	0	0	0	0	0	0	0.00862546	0	0
Bbx	chr16	50189844	50191844	-	2001	0.430206	0.554977	0.479235	0.509191	0.443378	0.305411	0.434116	0.331609	0.36148	0.32819	0.517528	0.427125	0.353163	0.222378	0.311964	0.326181	0.31118	0.492591	0.477268	0.357045	0.402399	0.334222	0.316442
Neb	chr2	52134647	52136647	-	2001	0.0391096	0	0.095847	0.0339461	0.204636	0.101804	0.0434116	0.110536	0.0556122	0.0895064	0	0.106781	0.0441454	0	0	0	0	0.0195548	0.111476	0.0852505	0.0483729	0.0503089	0
Veph1	chr3	66051558	66053558	-	2001	0	0	0.0479235	0	0	0	0	0	0	0	0.0517528	0.0355937	0	0	0	0	0	0	0.0159745	0	0.0172509	0.0118646	0
Arhgap42	chr9	8992329	8994329	-	2001	0.234658	0.085381	0.095847	0.16973	0.102318	0.305411	0.130235	0.331609	0.111224	0.149177	0.103506	0	0.0441454	0.0741259	0.155982	0.108727	0	0.160019	0.122632	0.255752	0.121302	0.0394237	0.0882363
Suclg2	chr6	95471009	95473009	-	2001	0.664864	0.85381	0.910546	1.22206	0.920863	1.22164	0.651174	0.663217	0.444898	0.298355	0.439899	0.462718	0.397308	0.667133	0.363958	0.271818	0.266725	0.759337	1.01782	0.845345	0.394384	0.509053	0.300834
Slc24a2	chr4	86981124	86983124	-	2001	0	0	0	0	0	0	0	0	0.0278061	0	0	0	0	0	0	0	0	0	0	0	0.00926871	0	0
Eya4	chr10	23100963	23102963	-	2001	0	0	0	0	0	0	0	0	0	0	0.0258764	0.0355937	0	0	0	0	0	0	0	0	0.00862546	0.0118646	0
Cacnb4	chr2	52426320	52428320	-	2001	0	0	0	0.0339461	0	0	0	0	0	0.0298355	0	0	0	0	0	0	0	0	0.0113154	0	0.00994515	0	0
Kcnj6	chr16	94746636	94748636	-	2001	0	0	0	0	0	0	0	0	0.111224	0.0298355	0	0	0	0.0741259	0.25997	0.108727	0.0444542	0	0	0	0.04702	0.0247086	0.137717
Rfx3	chr19	27759721	27761721	-	2001	0.0391096	0.0426905	0.14377	0.0339461	0.34106	0.152705	0.173647	0.0736908	0.250255	0.32819	0.232887	0.0355937	0	0.0370629	0.103988	0	0	0.0409001	0.172926	0.133348	0.270444	0.0242189	0.0346626
Cfap47	chrX	79264559	79266559	-	2001	0	0.0426905	0	0	0	0	0	0	0	0	0.0258764	0	0	0.0370629	0	0	0	0.0213453	0	0	0.00862546	0.0123543	0
Mlip	chr9	77100081	77102081	-	2001	0	0	0	0	0	0	0	0	0	0	0	0	0	0	0	0	0	0	0	0	0	0	0
Rasgrf2	chr13	91878400	91880400	-	2001	0	0	0.0479235	0	0	0	0	0	0	0.0298355	0.0258764	0	0	0	0	0	0	0	0.0159745	0	0.0185706	0	0
Angpt1	chr15	42422723	42424723	-	2001	0	0	0	0	0	0	0	0	0	0	0	0	0	0.0370629	0	0	0	0	0	0	0	0.0123543	0
Phex	chrX	157160075	157162075	-	2001	0	0	0.0479235	0.0339461	0.136424	0.0509018	0.0434116	0	0.0278061	0.0596709	0.0258764	0.0355937	0.0441454	0.0370629	0.0519939	0.0543635	0.0444542	0	0.0727646	0.0314378	0.0377845	0.038934	0.0502706
Nav1	chr1	135432580	135434580	-	2001	0.0391096	0.085381	0	0.135784	0.034106	0.101804	0.0868233	0	0.166837	0.119342	0.181135	0.0355937	0.0882908	0.0370629	0.0519939	0.108727	0.177817	0.0622453	0.0566301	0.0628756	0.155771	0.0536491	0.112846
Dock9	chr14	121540046	121542046	-	2001	0.234658	0.298834	0.335464	0.373407	0.306954	0.203607	0.130235	0.368454	0.250255	0.268519	0.181135	0.320344	0.264872	0.222378	0.363958	0.380545	0.133363	0.266746	0.338608	0.234099	0.233303	0.269198	0.292622
Uvrag	chr7	98883021	98885021	-	2001	0.0782193	0.128072	0.335464	0.16973	0.238742	0.203607	0.26047	0.110536	0.0278061	0.119342	0.0517528	0	0	0.0741259	0.0519939	0.0543635	0.177817	0.103145	0.247979	0.191538	0.0663002	0.0247086	0.0947248
Pknox2	chr9	36888982	36890982	-	2001	0.0782193	0.085381	0.095847	0.0339461	0	0	0.0868233	0.0368454	0.389286	0.417696	0.232887	0.0711875	0.0441454	0.148252	0.103988	0.0543635	0.266725	0.0818001	0.0432644	0.0412229	0.346623	0.0878615	0.141692
Ccbe1	chr18	66043302	66045302	-	2001	0	0	0	0	0	0	0	0.0368454	0.0278061	0	0.0776292	0	0	0	0	0	0	0	0	0.0122818	0.0351451	0	0
Dock10	chr1	80499073	80501073	-	2001	0	0	0	0	0.034106	0	0	0	0	0	0	0	0	0	0	0	0	0	0.0113687	0	0	0	0
Wdr17	chr8	54627055	54629055	-	2001	0	0	0	0	0	0	0	0.0368454	0.0278061	0	0	0	0	0	0	0	0	0	0	0.0122818	0.00926871	0	0
Pip5k1b	chr19	24292794	24294794	-	2001	0	0	0.095847	0	0	0	0.0434116	0	0.0278061	0	0.0258764	0	0	0	0.103988	0	0	0	0.031949	0.0144705	0.0178942	0	0.0346626
Stk39	chr2	68208445	68210445	-	2001	0	0	0	0	0	0.0509018	0	0.0368454	0	0.0596709	0	0	0.0441454	0.0370629	0	0.108727	0	0	0	0.0292491	0.0198903	0.0270694	0.0362424
Cnbd1	chr4	18858454	18860454	-	2001	0	0	0	0.0339461	0.034106	0.0509018	0	0.0368454	0	0	0	0	0	0	0	0	0	0	0.022684	0.0292491	0	0	0
Socs6	chr18	88663224	88665224	-	2001	0.0391096	0.0426905	0.239617	0.0339461	0.17053	0	0.0868233	0	0.0278061	0.0298355	0.103506	0.0711875	0.0441454	0	0	0.108727	0	0.0409001	0.148031	0.0289411	0.0537157	0.0384443	0.0362424
Pitpnc1	chr11	107205892	107207892	-	2001	0.312877	0.298834	0.431311	0.441299	0.238742	0.254509	0.390705	0.88429	0.194643	0.149177	0.103506	0.142375	0.0441454	0.0370629	0.103988	0.271818	0.133363	0.305855	0.370451	0.509835	0.149109	0.0745277	0.169723
Mllt3	chr4	87767925	87769925	-	2001	0.156439	0.213453	0.191694	0	0.238742	0.254509	0.130235	0.221072	0.0834184	0.119342	0.0776292	0.0711875	0.0441454	0.111189	0	0.0543635	0	0.184946	0.143479	0.201939	0.0934631	0.0755072	0.0181212
Iqgap2	chr13	95625174	95627174	-	2001	0	0	0.095847	0.0339461	0.034106	0.0509018	0.0434116	0	0.0834184	0.0298355	0.103506	0.0711875	0.0882908	0.0370629	0.103988	0.108727	0.222271	0	0.054633	0.0314378	0.0722531	0.0655137	0.144995
Ghr	chr15	3315760	3317760	-	2001	0	0	0	0	0	0	0	0	0	0	0	0	0.0441454	0	0	0	0	0	0	0	0	0.0147151	0
Stox2	chr8	47178048	47180048	-	2001	0.0391096	0.085381	0.239617	0.135784	0.136424	0.101804	0.0868233	0.110536	0.0278061	0.0298355	0.0258764	0	0.0441454	0	0	0	0.0444542	0.0622453	0.170609	0.099721	0.0278393	0.0147151	0.0148181
Srgap1	chr10	121778991	121780991	-	2001	0	0	0	0.0339461	0.17053	0	0.0434116	0	0	0	0.0258764	0	0	0	0.0519939	0	0	0	0.0681587	0.0144705	0.00862546	0	0.0173313
Ctif	chr18	75429224	75431224	-	2001	0.0391096	0	0.14377	0.16973	0.477484	0	0.130235	0.0368454	0.0556122	0.208848	0.0517528	0.142375	0	0.111189	0.103988	0.108727	0.133363	0.0195548	0.263662	0.0556934	0.105404	0.0845212	0.115359
Phactr2	chr10	13205717	13207717	-	2001	0	0	0	0.0678921	0.034106	0.152705	0	0.0368454	0	0.0298355	0.0258764	0.0355937	0.132436	0.0370629	0	0.0543635	0.0889085	0	0.0339994	0.0631836	0.0185706	0.0683643	0.0477573
Hdac4	chr1	91926779	91928779	-	2001	0.351987	0.298834	0.383388	0.611029	0.477484	0.254509	0.607763	0.257918	0.0556122	0.179013	0.207011	0.28475	0.309018	0.222378	0.103988	0	0.222271	0.32541	0.490634	0.373397	0.147212	0.272048	0.108753
Sgms1	chr19	32120727	32122727	-	2001	0.391096	0.725739	1.05432	0.984436	0.920863	0.55992	0.824821	0.47899	0.806377	0.895064	0.724539	0.462718	0.309018	0.296503	0.415952	0.706726	0.400088	0.558417	0.986539	0.621244	0.80866	0.35608	0.507589
Arhgap10	chr8	77248366	77250366	-	2001	0.0391096	0.170762	0.14377	0.135784	0.136424	0.203607	0.303881	0.47899	0.0278061	0.119342	0.129382	0.106781	0.0882908	0.148252	0.155982	0.163091	0.177817	0.104936	0.13866	0.328826	0.0921766	0.114441	0.16563
D430041D05Rik	chr2	104141073	104143073	-	2001	0	0	0	0.0339461	0.0682121	0	0.0434116	0.0368454	0.0556122	0	0.0517528	0.0355937	0.0882908	0.111189	0	0.217454	0.0444542	0	0.0340527	0.0267523	0.0357883	0.0783578	0.0873028
Carmil1	chr13	24010344	24012344	-	2001	0.117329	0.170762	0.191694	0.0678921	0.136424	0.458116	0.303881	0.294763	0.194643	0.0596709	0.155258	0.0711875	0.0441454	0.0370629	0.0519939	0.0543635	0.0889085	0.144045	0.132003	0.352254	0.136524	0.0507986	0.0650887
Pappa2	chr1	158709727	158711727	-	2001	0	0	0	0	0	0	0	0	0	0	0	0	0	0	0	0	0	0	0	0	0	0	0
Tnni3k	chr3	154784291	154786291	-	2001	0	0	0	0	0	0	0	0	0	0	0	0	0	0	0	0	0	0	0	0	0	0	0
Tcf12	chr9	71840688	71842688	-	2001	0.860412	1.10995	0.431311	0.746813	0.579803	1.27255	0.737998	0.736908	0.750765	0.238684	0.362269	0.427125	0.441454	0.333566	0.207976	0.380545	0.444542	0.985183	0.585976	0.915817	0.450573	0.400715	0.344354
Chchd3	chr6	32788976	32790976	-	2001	0.703973	0.554977	0.623005	0.475245	0.477484	1.11984	0.955056	0.736908	0.389286	0.596709	0.439899	0.533906	0.397308	0.63007	0.207976	0.217454	0.355634	0.629475	0.525245	0.937268	0.475298	0.520428	0.260355
Stxbp5l	chr16	37112942	37114942	-	2001	0	0	0.527158	0.271568	0.272848	0.152705	0.303881	0.184227	0.222449	0.238684	0.310517	0.106781	0.0882908	0.0741259	0.103988	0.163091	0.0889085	0	0.357192	0.213605	0.257216	0.0897326	0.118662
Stk32b	chr5	37444825	37446825	-	2001	0	0	0	0	0	0	0	0	0	0	0	0	0	0	0	0	0	0	0	0	0	0	0
Sntb1	chr15	55634388	55636388	-	2001	0	0.0426905	0.0479235	0.0678921	0.034106	0.0509018	0	0.0368454	0.0278061	0.0298355	0.0517528	0.0711875	0.0441454	0.111189	0.0519939	0	0.0444542	0.0213453	0.0499739	0.0292491	0.0364648	0.0755072	0.0321494
Ralgapa2	chr2	146237879	146239879	-	2001	0.195548	0.213453	0.287541	0.0339461	0.102318	0.356313	0.26047	0.257918	0	0.238684	0.129382	0.177969	0.176582	0.185315	0.207976	0.326181	0.0444542	0.2045	0.141268	0.291567	0.122689	0.179955	0.19287
Bank1	chr3	136051363	136053363	-	2001	0	0	0	0	0	0.0509018	0	0	0	0	0	0	0.0441454	0	0	0	0	0	0	0.0169673	0	0.0147151	0
Dpf3	chr12	83211745	83213745	-	2001	0	0	0	0	0	0	0	0	0.0556122	0	0.0776292	0	0	0	0	0	0	0	0	0	0.0444138	0	0
Thada	chr17	84188076	84190076	-	2001	2.0337	1.87838	1.24601	1.28995	1.63709	3.51223	2.64811	2.76341	0.722959	0.477367	0.543404	0.925437	0.882908	0.815384	0.779909	0.869817	0.84463	1.95604	1.39102	2.97458	0.581243	0.874576	0.831452
Celf4	chr18	25475632	25477632	-	2001	0.234658	0.554977	0.191694	0.0339461	0.375166	0.254509	0.217058	0.257918	0.0556122	0.0596709	0.129382	0.106781	0.0441454	0.185315	0.207976	0.271818	0.177817	0.394817	0.200269	0.243162	0.081555	0.11208	0.219203
Pou6f2	chr13	18119098	18121098	-	2001	0.0391096	0	0	0	0.034106	0	0	0	0	0	0	0.0355937	0	0	0.0519939	0.0543635	0.0444542	0.0195548	0.0113687	0	0	0.0118646	0.0502706
Efna5	chr17	62602184	62604184	-	2001	0.0782193	0.0426905	0.095847	0.237622	0.272848	0	0.0434116	0	0.305867	0.208848	0.155258	0.106781	0.176582	0.0741259	0.155982	0.217454	0.133363	0.0604549	0.202106	0.0144705	0.223325	0.119163	0.168933
Erc1	chr6	119568796	119570796	-	2001	0.312877	0.469596	0.287541	0.271568	0.102318	0.610822	0.477528	0.47899	0.139031	0.238684	0.155258	0.106781	0.264872	0.185315	0.103988	0.108727	0.133363	0.391236	0.220476	0.522447	0.177658	0.185656	0.115359
Rasal2	chr1	157133182	157135182	-	2001	1.05596	0.554977	0.239617	0.712867	0.306954	0.967135	0.737998	0.810599	0.194643	0.208848	0.207011	0.427125	0.353163	0.444755	0.25997	0.380545	0.177817	0.805468	0.419813	0.838577	0.203501	0.408348	0.272777
C130026I21Rik	chr1	84990690	84992690	-	2001	0	0	0.0479235	0.0678921	0	0	0	0.0736908	0.111224	0.149177	0.258764	0.177969	0.485599	0.407692	0.155982	0.217454	0.0889085	0	0.0386052	0.0245636	0.173055	0.357087	0.154115
Enox2	chrX	49007707	49009707	-	2001	0.0782193	0.128072	0.14377	0.135784	0.136424	0.203607	0.130235	0.0736908	0.111224	0.119342	0.28464	0	0.0441454	0	0	0	0	0.103145	0.13866	0.135844	0.171736	0.0147151	0
Ttn	chr2	76701980	76703980	-	2001	0.156439	0.213453	0	0.101838	0.102318	0.254509	0.26047	0.0736908	0.0556122	0.0298355	0.129382	0.0711875	0.0882908	0.111189	0	0	0.0889085	0.184946	0.0680521	0.196223	0.0716099	0.0902223	0.0296362
Tmem108	chr9	103480947	103482947	-	2001	0	0.0426905	0	0	0.034106	0	0.0434116	0	0.0278061	0	0.0258764	0	0	0.0370629	0.0519939	0	0.0889085	0.0213453	0.0113687	0.0144705	0.0178942	0.0123543	0.0469675
Mpp7	chr18	7345959	7347959	-	2001	0.547535	0.469596	4.12142	3.42855	3.75166	1.47615	0.651174	1.2159	1.55714	1.40227	1.55258	1.24578	0.927053	1.63077	0.623927	0.76109	0.800176	0.508565	3.76721	1.11441	1.504	1.26787	0.728398
Slco3a1	chr7	74273419	74275419	-	2001	0	0	0	0	0	0	0	0	0	0	0	0	0	0	0.0519939	0	0	0	0	0	0	0	0.0173313
Kcnh5	chr12	74895220	74897220	-	2001	0	0	0.0479235	0.0339461	0	0	0	0	0	0	0	0	0	0	0.0519939	0	0	0	0.0272899	0	0	0	0.0173313
Ankrd44	chr1	54643340	54645340	-	2001	0.0391096	0	0.095847	0.101838	0.102318	0.101804	0.0434116	0.0736908	0.194643	0.119342	0.232887	0	0.132436	0.0370629	0.103988	0	0.0444542	0.0195548	0.100001	0.0729687	0.182291	0.0564997	0.0494807
Ext1	chr15	53062038	53064038	-	2001	0.0391096	0.0426905	0.239617	0.305515	0.34106	0.101804	0.130235	0.0736908	0.166837	0.0895064	0.129382	0.0355937	0.0441454	0.111189	0.155982	0	0.0444542	0.0409001	0.295397	0.10191	0.128575	0.0636426	0.066812
Ablim1	chr19	57030733	57032733	-	2001	0	0.0426905	0	0.0339461	0.0682121	0	0	0.110536	0.0834184	0.0895064	0.0258764	0	0.0441454	0.0741259	0	0	0.0444542	0.0213453	0.0340527	0.0368454	0.066267	0.0394237	0.0148181
Kif16b	chr2	142615474	142617474	-	2001	0.0782193	0.256143	0.239617	0.101838	0.136424	0.101804	0.0434116	0.110536	0.0278061	0.149177	0.129382	0.0711875	0.176582	0.111189	0.0519939	0.108727	0.0889085	0.167181	0.159293	0.0852505	0.102122	0.119653	0.0832098
Tmem232	chr17	65253999	65255999	-	2001	0	0	0	0	0	0	0	0	0.0278061	0.0596709	0	0	0.0441454	0	0	0	0	0	0	0	0.029159	0.0147151	0
Zfp521	chr18	13685013	13687013	-	2001	0	0	0	0	0	0	0	0	0	0	0	0	0	0.0370629	0.0519939	0	0	0	0	0	0	0.0123543	0.0173313
Atg10	chr13	90933356	90935356	-	2001	0.0391096	0	0.14377	0.135784	0.102318	0.152705	0.130235	0.110536	0.0834184	0.119342	0.0517528	0	0	0.0370629	0.0519939	0	0	0.0195548	0.127291	0.131159	0.0848376	0.0123543	0.0173313
Sdk2	chr11	113774374	113776374	-	2001	0	0	0	0	0	0	0	0	0.0278061	0.119342	0.155258	0.0355937	0	0.0370629	0	0.0543635	0	0	0	0	0.100802	0.0242189	0.0181212
Stau2	chr1	16226674	16228674	-	2001	0	0	0	0.0678921	0	0.0509018	0.0434116	0	0.0278061	0	0.0517528	0	0	0	0	0.108727	0	0	0.0226307	0.0314378	0.0265196	0	0.0362424
Hs6st2	chrX	51385212	51387212	-	2001	0	0.0426905	0	0.0678921	0.034106	0	0	0.0368454	0.0278061	0.0298355	0	0.0355937	0	0	0	0	0	0.0213453	0.0339994	0.0122818	0.0192139	0.0118646	0
Pde1a	chr2	79832453	79834453	-	2001	0	0	0	0	0	0	0	0	0	0	0	0	0	0	0	0	0	0	0	0	0	0	0
Fndc3b	chr3	27414162	27416162	-	2001	0.0391096	0.0426905	0.287541	0.203676	0.102318	0.0509018	0.0434116	0.0736908	0.194643	0.268519	0.232887	0	0.176582	0.0741259	0.103988	0.108727	0.222271	0.0409001	0.197845	0.0560014	0.232016	0.0835691	0.144995
Trio	chr15	27728651	27730651	-	2001	0.0391096	0.085381	0.14377	0.16973	0.136424	0.254509	0.217058	0.0736908	0.0556122	0	0.0258764	0.0355937	0.0441454	0.0370629	0.0519939	0.108727	0.0444542	0.0622453	0.149975	0.181753	0.0271629	0.038934	0.0683918
Ano3	chr2	110653201	110655201	-	2001	0	0	0.239617	0.0339461	0	0.0509018	0.0434116	0.0368454	0.0278061	0	0	0	0	0	0	0	0	0	0.0911879	0.0437196	0.00926871	0	0
Adam22	chr5	8070352	8072352	-	2001	0.0391096	0	0.0479235	0.0339461	0	0	0	0	0.0556122	0.0895064	0.129382	0.0355937	0.0882908	0.0370629	0	0	0.0444542	0.0195548	0.0272899	0	0.0915002	0.0536491	0.0148181
Asap1	chr15	64084857	64086857	-	2001	0.0391096	0.085381	0.14377	0.16973	0.306954	0.254509	0.26047	0.110536	0.194643	0.0895064	0.258764	0.142375	0.397308	0.370629	0.363958	0.108727	0.0889085	0.0622453	0.206818	0.208505	0.180971	0.303438	0.187198
Fam135b	chr15	71429609	71431609	-	2001	0	0	0	0	0	0	0	0	0	0	0	0	0	0	0	0	0	0	0	0	0	0	0
Ncam1	chr9	49500136	49502136	-	2001	0	0	0.0479235	0	0	0	0	0	0.0834184	0	0.0517528	0	0.0882908	0	0	0	0.0889085	0	0.0159745	0	0.045057	0.0294303	0.0296362
Hecw1	chr13	14224438	14226438	-	2001	0.0391096	0	0	0	0	0	0	0	0	0.0298355	0	0	0	0	0	0	0	0.0195548	0	0	0.00994515	0	0
Zfp423	chr8	87659810	87661810	-	2001	0.0391096	0.213453	0.335464	0.237622	0.375166	0.407215	0.0868233	0.221072	0.417092	0.745886	0.621033	0.711875	0.441454	0.963636	1.19586	0.706726	0.755722	0.126281	0.316084	0.23837	0.59467	0.705655	0.886103
Klhl29	chr12	5075472	5077472	-	2001	0	0	0	0.0339461	0.034106	0	0	0	0.333673	0.268519	0.362269	0	0.0441454	0.0370629	0	0	0	0	0.022684	0	0.321487	0.0270694	0
Atp2b2	chr6	113741831	113743831	-	2001	0	0	0	0	0	0	0.0434116	0	0	0.0298355	0.0517528	0	0	0	0	0	0.222271	0	0	0.0144705	0.0271961	0	0.0740904
Jazf1	chr6	52766797	52768797	-	2001	0.0782193	0	0.14377	0.0339461	0	0.0509018	0.0434116	0.0368454	0	0	0	0	0.0441454	0	0	0	0.0444542	0.0391096	0.0592389	0.0437196	0	0.0147151	0.0148181
Kcnq3	chr15	65984387	65986387	-	2001	0.0391096	0	0.0479235	0	0.034106	0	0	0	0	0	0.0258764	0	0	0	0	0	0	0.0195548	0.0273432	0	0.00862546	0	0
Ranbp17	chr11	33209795	33211795	-	2001	2.11192	2.64681	0.575082	0.984436	1.05729	4.17395	3.7334	2.57918	1.39031	1.22325	1.11268	1.10341	1.23607	1.03776	0.779909	0.869817	0.355634	2.37937	0.872268	3.49551	1.24208	1.12575	0.668453
Mapk10	chr5	102905948	102907948	-	2001	0	0	0	0	0	0	0	0	0.0834184	0	0	0	0	0	0	0	0	0	0	0	0.0278061	0	0
Stk3	chr15	34873496	34875496	-	2001	0.117329	0.298834	0.191694	0.203676	0.272848	0.254509	0.26047	0.221072	0.0556122	0.119342	0.129382	0.0711875	0.0882908	0.111189	0.311964	0.163091	0.222271	0.208081	0.22274	0.24535	0.101445	0.0902223	0.232442
Cmss1	chr16	57300000	57302000	-	2001	0.430206	0.81112	0.862623	1.01838	0.920863	1.27255	1.1287	0.626372	0.611735	0.417696	0.414022	0.533906	0.706326	0.63007	0.103988	0.326181	0.355634	0.620663	0.933956	1.00921	0.481151	0.623434	0.261934
Tox	chr4	6684353	6686353	-	2001	0	0	0	0	0	0	0	0	0	0	0	0	0	0	0	0	0.0444542	0	0	0	0	0	0.0148181
Slc2a13	chr15	91265696	91267696	-	2001	0	0	0	0	0	0	0	0	0.0278061	0	0.0258764	0	0.0441454	0	0	0	0	0	0	0	0.0178942	0.0147151	0
Cfap54	chr10	92773619	92775619	-	2001	0	0	0	0.0339461	0	0	0	0	0.0556122	0	0.0517528	0	0	0	0	0	0.0444542	0	0.0113154	0	0.0357883	0	0.0148181
Pak7	chr2	136079104	136081104	-	2001	0	0	0	0	0	0	0	0	0	0.0298355	0	0	0	0	0.0519939	0	0	0	0	0	0.00994515	0	0.0173313
Sbf2	chr7	110306013	110308013	-	2001	0.0391096	0.085381	0.14377	0.0678921	0.17053	0.0509018	0.173647	0.0368454	0.0278061	0.0596709	0	0	0	0.0741259	0	0	0.0444542	0.0622453	0.127398	0.0871312	0.029159	0.0247086	0.0148181
Arhgef28	chr13	97897469	97899469	-	2001	0	0	0.0479235	0.135784	0.136424	0.0509018	0.0434116	0.184227	0.194643	0.0895064	0.207011	0.0355937	0.0882908	0.0741259	0.0519939	0.0543635	0.0444542	0	0.106711	0.0928468	0.16372	0.0660034	0.0502706
Prkd1	chr12	50339231	50341231	-	2001	0.0391096	0	0	0	0.034106	0.0509018	0.0434116	0	0.0278061	0	0	0.0355937	0.0441454	0	0	0	0	0.0195548	0.0113687	0.0314378	0.00926871	0.0265797	0
Chst9	chr18	15449924	15451924	-	2001	0	0	0	0	0	0	0	0	0	0	0	0	0	0	0	0	0	0	0	0	0	0	0
Galnt18	chr7	111469661	111471661	-	2001	0	0	0.095847	0	0	0	0	0	0	0	0.0258764	0	0	0	0.0519939	0	0	0	0.031949	0	0.00862546	0	0.0173313
Dnah7a	chr1	53395006	53397006	-	2001	0	0	0	0	0	0	0	0	0	0	0.0517528	0.0355937	0	0	0	0	0	0	0	0	0.0172509	0.0118646	0
Pbx1	chr1	168117364	168119364	-	2001	0.0391096	0	0	0	0	0	0.0434116	0	0	0	0	0	0	0	0	0	0	0.0195548	0	0.0144705	0	0	0
Pld5	chr1	175960306	175962306	-	2001	0	0	0	0	0	0	0	0.0368454	0	0	0	0	0	0	0.0519939	0.0543635	0	0	0	0.0122818	0	0	0.0354525
Ust	chr10	8202756	8204756	-	2001	0.0782193	0.0426905	0	0	0.034106	0.101804	0.0434116	0	0.0556122	0.0298355	0.103506	0	0.176582	0.111189	0	0	0.0889085	0.0604549	0.0113687	0.0484051	0.0629844	0.0959234	0.0296362
Shisa6	chr11	66209725	66211725	-	2001	0	0	0	0	0	0	0	0	0	0	0	0	0	0	0	0	0	0	0	0	0	0	0
Epha3	chr16	63541534	63543534	-	2001	0	0	0.0479235	0	0	0	0	0	0	0	0	0	0	0	0	0	0	0	0.0159745	0	0	0	0
Ube2e2	chr14	18571575	18573575	-	2001	0.0782193	0.0426905	0	0	0	0	0.0434116	0.0368454	0	0	0	0	0	0	0	0	0	0.0604549	0	0.0267523	0	0	0
Prdm16	chr4	154314125	154316125	-	2001	0.0391096	0	0	0	0	0	0	0	0.0834184	0	0.0517528	0.0711875	0	0.0370629	0	0.0543635	0	0.0195548	0	0	0.045057	0.0360835	0.0181212
Tpk1	chr6	43343001	43345001	-	2001	0.234658	0.213453	0.527158	0.271568	0.579803	0.610822	0.390705	0.442145	0.250255	0.417696	0.232887	0.355937	0.176582	0.222378	0.103988	0.271818	0.266725	0.224055	0.45951	0.481224	0.30028	0.251632	0.214177
Col19a1	chr1	24259890	24261890	-	2001	0	0	0	0	0.034106	0	0.0434116	0.0368454	0	0.0298355	0.0258764	0	0	0.0370629	0	0	0	0	0.0113687	0.0267523	0.0185706	0.0123543	0
Dner	chr1	84367839	84369839	-	2001	0	0	0	0.0339461	0.034106	0	0	0.0368454	0.0834184	0	0.0517528	0.0355937	0	0.0370629	0	0.0543635	0.0444542	0	0.022684	0.0122818	0.045057	0.0242189	0.0329393
Nhs	chrX	161831296	161833296	-	2001	0	0	0	0	0	0	0	0	0	0	0	0	0	0.185315	0	0	0	0	0	0	0	0.0617716	0
Scfd2	chr5	74202816	74204816	-	2001	0.0782193	0.128072	0.14377	0.0678921	0.204636	0.101804	0.0868233	0	0.139031	0.0895064	0.0776292	0.0711875	0.132436	0	0.0519939	0	0	0.103145	0.138766	0.0628756	0.102055	0.0678745	0.0173313
Pde7b	chr10	20396004	20398004	-	2001	0	0	0	0.0339461	0	0	0	0	0	0	0	0	0	0	0.0519939	0	0	0	0.0113154	0	0	0	0.0173313
Pola1	chrX	93302767	93304767	-	2001	0.195548	0.298834	0.335464	0.305515	0.238742	0.509018	0.303881	0.184227	0.111224	0.119342	0.0776292	0.106781	0.0441454	0.0741259	0.155982	0.108727	0.0444542	0.247191	0.29324	0.332376	0.102732	0.0750175	0.103054
Ldb2	chr5	44470132	44472132	-	2001	0	0	0	0	0	0	0	0	0	0	0	0	0	0	0	0	0	0	0	0	0	0	0
Pid1	chr1	84034296	84036296	-	2001	0.312877	0.298834	1.4377	1.05233	1.39835	0.661724	0.347293	0.221072	0.722959	0.626545	0.64691	0.498312	0.264872	0.333566	0.25997	0.217454	0.355634	0.305855	1.29613	0.41003	0.665471	0.365584	0.277686
Gabbr2	chr4	46660305	46662305	-	2001	0	0	0.0479235	0	0	0	0	0	0.0556122	0.0298355	0.155258	0.0711875	0	0	0.311964	0.163091	0.0889085	0	0.0159745	0	0.0802353	0.0237292	0.187988
Frmd4b	chr6	97284867	97286867	-	2001	0	0	0.0479235	0.0339461	0.102318	0	0	0.0368454	0.0278061	0.0895064	0.0776292	0.0711875	0.0441454	0.111189	0.155982	0.108727	0.0444542	0	0.0613959	0.0122818	0.0649805	0.0755072	0.103054
Bmpr1b	chr3	141835136	141837136	-	2001	0	0	0	0	0	0	0	0	0	0	0	0	0	0	0	0	0	0	0	0	0	0	0
Iqsec1	chr6	90654088	90656088	-	2001	0.156439	0.0426905	0.0479235	0.203676	0.204636	0.152705	0.217058	0.442145	0.417092	0.417696	0.310517	0.142375	0.309018	0.185315	0.155982	0.380545	0.31118	0.0995645	0.152079	0.270636	0.381768	0.212236	0.282569
Msra	chr14	64120625	64122625	-	2001	0.0391096	0	0	0.101838	0	0	0.0868233	0.110536	0	0.0298355	0	0.0355937	0.0441454	0	0.103988	0	0.0444542	0.0195548	0.0339461	0.0657865	0.00994515	0.0265797	0.0494807
Cask	chrX	13515080	13517080	-	2001	0.0391096	0.0426905	0.14377	0.0678921	0.136424	0.407215	0.130235	0.0736908	0.0834184	0	0.0258764	0.142375	0.0441454	0	0	0.0543635	0.0444542	0.0409001	0.116029	0.203713	0.0364316	0.0621734	0.0329393
Macf1	chr4	123347633	123349633	-	2001	0.273767	0.512286	1.00639	0.475245	0.818545	0.814429	0.955056	1.10536	0.417092	0.238684	0.232887	0.28475	0.353163	0.259441	0.207976	0.217454	0.31118	0.393027	0.766728	0.958282	0.296221	0.299118	0.245537
Prickle2	chr6	92368908	92370908	-	2001	0	0	0	0.0339461	0	0	0.0434116	0	0	0	0.0258764	0	0.0441454	0	0	0	0	0	0.0113154	0.0144705	0.00862546	0.0147151	0
Ehbp1	chr11	22003828	22005828	-	2001	0	0	0	0.203676	0.034106	0.0509018	0.173647	0	0.0556122	0.0298355	0.0258764	0.106781	0.132436	0	0	0.0543635	0.0444542	0	0.0792608	0.0748494	0.037108	0.0797391	0.0329393
Ophn1	chrX	98552277	98554277	-	2001	0.0391096	0	0.14377	0.0678921	0.204636	0.101804	0.26047	0.0736908	0.139031	0.119342	0.129382	0.142375	0.0882908	0.0741259	0.103988	0.108727	0.133363	0.0195548	0.138766	0.145321	0.129251	0.101597	0.115359
Dnah9	chr11	65829282	65831282	-	2001	0	0	0	0	0	0	0	0	0	0.0596709	0.0258764	0	0	0	0	0	0	0	0	0	0.0285158	0	0
Gpc3	chrX	52270426	52272426	-	2001	0.0782193	0.085381	0.095847	0	0	0.152705	0.173647	0.221072	0.0278061	0.0298355	0.0258764	0.0355937	0	0	0.0519939	0.108727	0	0.0818001	0.031949	0.182475	0.0278393	0.0118646	0.0535737
Tln2	chr9	67215087	67217087	-	2001	0.117329	0.0426905	0.383388	0.203676	0.102318	0.0509018	0.0434116	0.110536	0.0834184	0.0298355	0.0258764	0.0355937	0.132436	0.0741259	0.0519939	0.0543635	0.0444542	0.0800097	0.229794	0.0682832	0.0463767	0.0807186	0.0502706
Rit2	chr18	30971489	30973489	-	2001	0	0	0	0	0	0	0	0	0	0	0	0.0355937	0	0	0	0	0	0	0	0	0	0.0118646	0
Nol4	chr18	22691181	22693181	-	2001	0	0	0	0	0	0	0	0	0	0	0	0	0	0	0	0	0	0	0	0	0	0	0
Pde11a	chr2	75987141	75989141	-	2001	0.0782193	0.0426905	0	0.271568	0.204636	0.101804	0.0434116	0.0368454	0.194643	0.149177	0.155258	0.177969	0.220727	0.148252	0.519939	0.271818	0.133363	0.0604549	0.158735	0.0606869	0.166359	0.182316	0.308373
Nalcn	chr14	123274634	123276634	-	2001	0	0	0	0	0	0	0	0.0736908	0	0	0	0	0	0	0	0	0.0444542	0	0	0.0245636	0	0	0.0148181
Fbxl7	chr15	26538459	26540459	-	2001	0	0	0	0	0	0	0.0434116	0	0	0.0298355	0	0	0	0	0	0	0	0	0	0.0144705	0.00994515	0	0
Tiam1	chr16	89785111	89787111	-	2001	0.0782193	0.0426905	0	0.0678921	0.0682121	0.203607	0.0868233	0.0736908	0.0556122	0.0596709	0.0517528	0.142375	0.0441454	0.148252	0.0519939	0.0543635	0	0.0604549	0.0453681	0.121374	0.0556786	0.111591	0.0354525
Setbp1	chr18	78748380	78750380	-	2001	0	0	0.0479235	0.0339461	0	0	0	0	0	0.0298355	0	0.0355937	0	0	0	0	0	0	0.0272899	0	0.00994515	0.0118646	0
Ofcc1	chr13	39999882	40001882	-	2001	0	0	0	0	0	0	0	0	0	0	0	0	0	0	0	0	0	0	0	0	0	0	0
Ccdc178	chr18	21808893	21810893	-	2001	0	0	0	0	0	0	0	0	0	0	0	0	0	0	0	0	0	0	0	0	0	0	0
Btbd9	chr17	30213524	30215524	-	2001	0.195548	0.085381	0.095847	0.16973	0.238742	0.101804	0.217058	0.110536	0.0278061	0.149177	0.207011	0.0711875	0.0882908	0.111189	0.103988	0.0543635	0.0444542	0.140465	0.168107	0.143133	0.127998	0.0902223	0.0676019
Epha5	chr5	84052761	84054761	-	2001	0	0	0	0.0339461	0	0	0	0	0	0	0	0	0	0	0	0	0	0	0.0113154	0	0	0	0
Gtdc1	chr2	44562412	44564412	-	2001	0.156439	0.085381	0.14377	0.373407	0.136424	0.152705	0.303881	0.184227	0	0	0.0258764	0	0.0441454	0.0741259	0	0.0543635	0	0.12091	0.217867	0.213605	0.00862546	0.0394237	0.0181212
Ntng1	chr3	109778040	109780040	-	2001	0	0	0	0	0	0	0	0	0	0.0298355	0	0.0355937	0	0	0.103988	0.0543635	0	0	0	0	0.00994515	0.0118646	0.0527838
Slc8a1	chr17	81371105	81373105	-	2001	0	0	0	0	0	0	0	0	0	0	0.0258764	0	0	0	0	0	0	0	0	0	0.00862546	0	0
Atp11c	chrX	60221290	60223290	-	2001	0.117329	0.128072	0.335464	0.305515	0.204636	0.101804	0.217058	0.184227	0.278061	0.268519	0.129382	0.213562	0.132436	0.148252	0.155982	0.0543635	0.133363	0.1227	0.281872	0.167696	0.225321	0.16475	0.114569
Foxn3	chr12	99188078	99190078	-	2001	0.625754	0.426905	0.239617	0.339461	0.443378	0.407215	0.390705	0.47899	0.0834184	0.0298355	0.103506	0.0355937	0.220727	0.185315	0	0.108727	0.0444542	0.52633	0.340819	0.425637	0.0722531	0.147212	0.0510604
Piezo2	chr18	63008213	63010213	-	2001	0	0	0	0	0	0	0	0	0.0278061	0.0298355	0	0	0	0	0	0	0	0	0	0	0.0192139	0	0
Gria4	chr9	4415896	4417896	-	2001	0	0	0	0.0339461	0	0	0	0	0	0	0	0	0	0	0	0	0	0	0.0113154	0	0	0	0
Csgalnact1	chr8	68354781	68356781	-	2001	0	0	0	0	0.034106	0	0	0	0	0.0298355	0	0	0	0	0	0	0	0	0.0113687	0	0.00994515	0	0
Msi2	chr11	88337382	88339382	-	2001	1.56439	1.66493	1.6294	1.12022	1.39835	2.6469	2.56129	1.95281	0.889796	0.566874	0.672786	0.854249	0.57389	0.593007	0.467946	0.652363	0.84463	1.61466	1.38266	2.387	0.709818	0.673715	0.65498
Adcy2	chr13	68618043	68620043	-	2001	0.0391096	0	0.0479235	0.16973	0.034106	0.101804	0.0868233	0.110536	0.194643	0.0895064	0.0517528	0.177969	0.0882908	0.148252	0	0.108727	0.0444542	0.0195548	0.0839199	0.099721	0.111967	0.13817	0.0510604
Pdzd2	chr15	12357711	12359711	-	2001	0.0782193	0.128072	0.0479235	0.0339461	0	0.0509018	0.0434116	0	0.0278061	0.0298355	0.0517528	0.0355937	0	0.111189	0.0519939	0.217454	0	0.103145	0.0272899	0.0314378	0.0364648	0.0489275	0.089816
Sorcs2	chr5	36015180	36017180	-	2001	0	0	0	0.0339461	0.0682121	0	0	0	0.166837	0.0298355	0.129382	0	0.0441454	0.0741259	0.0519939	0.163091	0.133363	0	0.0340527	0	0.108685	0.0394237	0.116149
Dach1	chr14	97784853	97786853	-	2001	0	0	0	0	0	0	0	0	0	0	0	0	0	0	0	0	0	0	0	0	0	0	0
Dlc1	chr8	36565751	36567751	-	2001	0.391096	0.683048	0.910546	0.780759	0.989075	0.55992	0.347293	0.294763	0.528316	0.447532	0.517528	0.498312	0.485599	0.222378	0.415952	0.326181	0.177817	0.537072	0.89346	0.400659	0.497792	0.402096	0.30665
Tmtc2	chr10	105185663	105187663	-	2001	0	0	0	0	0	0	0	0	0	0	0.0258764	0	0	0	0	0	0	0	0	0	0.00862546	0	0
Nebl	chr2	17341909	17343909	-	2001	0	0	0	0	0	0.0509018	0	0.0368454	0.0278061	0.0298355	0	0	0.0441454	0.0370629	0	0	0	0	0	0.0292491	0.0192139	0.0270694	0
Scaper	chr9	55547879	55549879	-	2001	0	0.128072	0	0.0339461	0	0	0	0	0.0556122	0.0298355	0.0258764	0	0.0441454	0	0	0	0	0.0640358	0.0113154	0	0.037108	0.0147151	0
Hecw2	chr1	53804876	53806876	-	2001	0	0	0	0	0.0682121	0	0	0	0.0556122	0	0.0517528	0.0355937	0	0	0.207976	0.108727	0.222271	0	0.0227374	0	0.0357883	0.0118646	0.179658
Palld	chr8	61509433	61511433	-	2001	0.0391096	0.085381	0.383388	0.203676	0.0682121	0.203607	0.0868233	0.221072	0.417092	0.417696	0.310517	0.249156	0.176582	0.333566	0.311964	0.434908	0.488997	0.0622453	0.218425	0.170501	0.381768	0.253101	0.411956
Cdh8	chr8	99022471	99024471	-	2001	0	0	0	0	0	0	0	0	0	0	0	0	0	0	0	0	0	0	0	0	0	0	0
Itpr2	chr6	146106299	146108299	-	2001	0	0	0	0	0.034106	0	0.0434116	0	0.0834184	0.0298355	0.103506	0	0	0	0.0519939	0.0543635	0	0	0.0113687	0.0144705	0.0722531	0	0.0354525
Grik1	chr16	87893900	87895900	-	2001	0	0	0	0	0	0	0	0	0	0	0	0	0	0	0	0	0	0	0	0	0	0	0
Cpa6	chr1	10322720	10324720	-	2001	0	0	0	0	0	0	0	0	0	0	0	0	0	0	0.0519939	0	0	0	0	0	0	0	0.0173313
Ano4	chr10	88946994	88948994	-	2001	0	0	0	0	0	0	0	0	0	0	0	0.0711875	0.0441454	0.0370629	0	0	0.0444542	0	0	0	0	0.0507986	0.0148181
Grm1	chr10	10684059	10686059	-	2001	0	0	0	0	0	0	0	0	0	0	0	0	0	0	0	0	0	0	0	0	0	0	0
Bnc2	chr4	84273095	84275095	-	2001	5.39713	6.40358	3.69011	3.63223	3.17186	8.19519	6.94586	5.41627	1.50153	2.02881	1.57846	1.45934	1.05949	1.2972	0.727915	0.92418	0.711268	5.90035	3.49807	6.85244	1.70293	1.27201	0.787788
Fam189a1	chr7	64754091	64756091	-	2001	0	0	0.14377	0	0.0682121	0	0	0.147382	0.0556122	0.0895064	0	0.0355937	0	0.0741259	0.207976	0.217454	0.177817	0	0.0706609	0.0491272	0.0483729	0.0365732	0.201082
Trhde	chr10	114396821	114398821	-	2001	0	0	0	0	0	0	0	0	0	0	0	0	0	0	0	0	0	0	0	0	0	0	0
Pcsk5	chr19	17430319	17432319	-	2001	0	0	0	0	0	0.0509018	0	0.0368454	0.0278061	0.0895064	0.181135	0	0	0	0.103988	0	0.0444542	0	0	0.0292491	0.0994824	0	0.0494807
Zfp385b	chr2	77408634	77410634	-	2001	0	0	0	0	0.034106	0	0	0	0	0	0.0258764	0	0	0	0	0	0	0	0.0113687	0	0.00862546	0	0
Rp1	chr1	3997557	3999557	-	2001	0	0	0	0	0	0	0	0	0	0.0298355	0.0517528	0.0355937	0	0	0	0	0	0	0	0	0.0271961	0.0118646	0
Cntn3	chr6	102160655	102162655	-	2001	0	0	0	0	0	0	0	0	0.0278061	0	0	0	0	0	0	0	0	0	0	0	0.00926871	0	0
Klf12	chr14	99868632	99870632	-	2001	1.05596	1.15264	0.527158	0.577083	0.852651	0.814429	0.868233	0.773754	0.50051	0.447532	0.310517	0.320344	0.264872	0.222378	0.0519939	0	0.355634	1.1043	0.652297	0.818805	0.41952	0.269198	0.135876
Nfib	chr4	82288173	82290173	-	2001	0.469316	0.469596	0.479235	0.305515	0.579803	1.11984	0.911644	0.773754	0.695153	0.745886	0.543404	0.676281	0.529745	0.444755	0.363958	0.163091	0.355634	0.469456	0.454851	0.935079	0.661481	0.55026	0.294227
Klhl1	chr14	96100736	96102736	-	2001	0	0	0	0	0.034106	0	0	0	0	0	0	0	0	0	0	0	0	0	0.0113687	0	0	0	0
Maml3	chr3	51683907	51685907	-	2001	0	0	0	0	0	0.0509018	0	0	0.0278061	0.0298355	0	0	0	0.0370629	0	0.0543635	0.0444542	0	0	0.0169673	0.0192139	0.0123543	0.0329393
Camk1d	chr2	5291457	5293457	-	2001	0.391096	0.426905	0.335464	0.271568	0.102318	1.01804	0.477528	0.589526	0.0556122	0.179013	0.0258764	0.0711875	0.176582	0.185315	0.0519939	0.0543635	0	0.409001	0.23645	0.69503	0.0868338	0.144361	0.0354525
Glis3	chr19	28256851	28258851	-	2001	0	0	0.14377	0.0678921	0.102318	0.0509018	0.0434116	0.0368454	0.111224	0.149177	0.181135	0.0711875	0	0.0370629	0.0519939	0.0543635	0.0889085	0	0.10466	0.0437196	0.147179	0.0360835	0.0650887
Grik4	chr9	42516135	42518135	-	2001	0	0	0	0	0	0	0	0	0	0	0	0	0	0	0	0	0.0444542	0	0	0	0	0	0.0148181
Ncald	chr15	37364175	37366175	-	2001	0	0	0	0	0	0	0.0868233	0	0	0.0298355	0	0	0	0	0	0	0.0889085	0	0	0.0289411	0.00994515	0	0.0296362
Grin2a	chr16	9565898	9567898	-	2001	0	0	0.0479235	0	0	0	0	0.0368454	0	0	0	0	0	0	0	0	0	0	0.0159745	0.0122818	0	0	0
Hmcn1	chr1	150560524	150562524	-	2001	0	0	0	0	0	0	0	0	0	0.0298355	0	0	0	0	0	0	0	0	0	0	0.00994515	0	0
Rgs7	chr1	175057087	175059087	-	2001	0	0	0	0	0	0	0	0	0	0	0	0	0	0	0	0	0	0	0	0	0	0	0
Galnt17	chr5	130870082	130872082	-	2001	0	0	0	0	0	0	0	0	0	0	0	0	0	0	0	0	0	0	0	0	0	0	0
Thsd7a	chr6	12309610	12311610	-	2001	0	0	0	0	0	0	0	0	0	0	0	0	0.0441454	0	0	0	0	0	0	0	0	0.0147151	0
Fbxl17	chr17	63055452	63057452	-	2001	0.234658	0.341524	0.14377	0.271568	0.375166	0.407215	0.52094	0.221072	0.305867	0.149177	0.181135	0.0711875	0.220727	0.0741259	0.155982	0.0543635	0.133363	0.288091	0.263502	0.383076	0.21206	0.122013	0.114569
Syn3	chr10	86053125	86055125	-	2001	0.0391096	0	0.095847	0.0678921	0.034106	0.0509018	0.0868233	0.0368454	0.194643	0.0596709	0	0.0711875	0.0882908	0.0370629	0.155982	0.0543635	0.0444542	0.0195548	0.0659484	0.0581902	0.0847712	0.0655137	0.0849332
Plxna4	chr6	32142268	32144268	-	2001	0	0.0426905	0	0	0	0	0	0	0	0	0	0	0	0	0	0	0	0.0213453	0	0	0	0	0
Ppp2r2b	chr18	42635432	42637432	-	2001	0	0	0	0	0	0	0	0	0	0	0	0	0	0	0	0	0	0	0	0	0	0	0
Tbc1d5	chr17	50731124	50733124	-	2001	0.0782193	0	0.0479235	0.0678921	0.034106	0.0509018	0.0434116	0	0.0834184	0.0895064	0.0258764	0.0355937	0	0.111189	0	0.0543635	0	0.0391096	0.0499739	0.0314378	0.066267	0.0489275	0.0181212
Samd12	chr15	53451810	53453810	-	2001	0.0391096	0	0.0479235	0.0339461	0	0.0509018	0	0	0	0	0	0	0.0441454	0	0	0	0	0.0195548	0.0272899	0.0169673	0	0.0147151	0
Cadps	chr14	12370563	12372563	-	2001	0	0	0	0	0	0	0	0	0	0	0	0	0	0	0	0.0543635	0	0	0	0	0	0	0.0181212
Slc14a2	chr18	78144148	78146148	-	2001	0	0	0.0479235	0.0678921	0	0	0	0.0736908	0	0	0	0	0	0.0741259	0	0.0543635	0	0	0.0386052	0.0245636	0	0.0247086	0.0181212
Exoc6b	chr6	84616487	84618487	-	2001	0.703973	0.85381	1.38978	2.24044	2.04636	1.32345	0.955056	0.957981	0.806377	0.775722	0.828044	1.28137	1.54509	1.55664	0.779909	0.543635	0.666814	0.778892	1.89219	1.07883	0.803381	1.46104	0.663453
Ankfn1	chr11	89388223	89390223	-	2001	0	0	0	0	0	0	0	0	0	0	0	0	0	0	0.103988	0	0	0	0	0	0	0	0.0346626
Dgki	chr6	36844022	36846022	-	2001	0.234658	0.170762	1.05432	1.49363	1.77351	0.152705	0.173647	0.331609	0.389286	0.447532	0.439899	0.213562	0.0882908	0.222378	0.155982	0.326181	0.0889085	0.20271	1.44049	0.21932	0.425572	0.174744	0.190357
Zfp536	chr7	37316024	37318024	-	2001	0	0	0	0	0	0	0	0	0	0	0.0258764	0	0	0	0	0	0	0	0	0	0.00862546	0	0
Reln	chr5	21882454	21884454	-	2001	0	0	0	0	0	0	0.0434116	0	0	0	0	0	0	0	0	0	0	0	0	0.0144705	0	0	0
Grin2b	chr6	135711233	135713233	-	2001	0	0	0	0	0	0	0	0	0.222449	0.0895064	0.0517528	0.213562	0.0441454	0.370629	0.0519939	0.271818	0.133363	0	0	0	0.121236	0.209446	0.152391
Zfp407	chr18	84126027	84128027	-	2001	0.0391096	0.085381	0.095847	0.0678921	0.136424	0	0.0434116	0	0	0.0298355	0.0258764	0.0355937	0.0441454	0.0370629	0	0	0.0889085	0.0622453	0.100054	0.0144705	0.0185706	0.038934	0.0296362
Xkr4	chr1	3203901	3205901	-	2001	0	0	0	0	0	0	0.0434116	0	0.0278061	0	0	0	0	0	0	0	0	0	0	0.0144705	0.00926871	0	0
Trappc9	chr15	72587620	72589620	-	2001	0.0391096	0.085381	0	0.0339461	0.0682121	0.0509018	0.0434116	0	0.0278061	0	0.0517528	0	0	0	0	0	0.0444542	0.0622453	0.0340527	0.0314378	0.0265196	0	0.0148181
6330411D24Rik	chr4	142596441	142598441	-	2001	0	0	0	0	0.034106	0	0	0	0.0278061	0.0596709	0.155258	0.0355937	0	0	0	0.108727	0	0	0.0113687	0	0.0809118	0.0118646	0.0362424
Dok6	chr18	89290424	89292424	-	2001	0	0	0	0	0	0	0	0	0	0.0298355	0	0	0	0	0	0	0	0	0	0	0.00994515	0	0
Lrrc7	chr3	158080891	158082891	-	2001	0	0	0	0	0.034106	0	0	0	0	0.0298355	0	0	0	0	0	0	0	0	0.0113687	0	0.00994515	0	0
Mageb18	chrX	92116879	92118879	-	2001	0	0	0	0	0	0	0	0	0	0	0.0258764	0	0	0	0	0.0543635	0	0	0	0	0.00862546	0	0.0181212
Skint6	chr4	112802616	112804616	-	2001	0	0	0	0	0	0	0	0	0	0	0	0	0	0	0	0	0	0	0	0	0	0	0
Chrm3	chr13	9873486	9875486	-	2001	0	0	0	0	0	0	0	0	0	0	0	0	0	0	0	0.0543635	0	0	0	0	0	0	0.0181212
Diaph3	chr14	86653367	86655367	-	2001	0.117329	0.213453	0.431311	0.16973	0.34106	0.101804	0.303881	0.110536	0.166837	0.179013	0.181135	0.213562	0.0882908	0.0370629	0.0519939	0	0	0.165391	0.314034	0.172074	0.175661	0.112972	0.0173313
Spock1	chr13	57419195	57421195	-	2001	0	0	0.191694	0.0339461	0	0	0	0	0.0278061	0.0596709	0.0517528	0	0	0	0	0.0543635	0	0	0.0752134	0	0.0464099	0	0.0181212
Utrn	chr10	12380188	12382188	-	2001	0.391096	0.298834	0.335464	0.373407	0.238742	0.305411	0.26047	0.368454	0.194643	0.268519	0.103506	0.0711875	0.132436	0.111189	0.103988	0.108727	0.0889085	0.344965	0.315871	0.311445	0.188889	0.104937	0.100541
Aff3	chr1	38175326	38177326	-	2001	0	0.085381	0.0479235	0	0.034106	0.101804	0.0868233	0	0	0	0	0	0	0	0	0	0	0.0426905	0.0273432	0.0628756	0	0	0
Unc13c	chr9	73477422	73479422	-	2001	0	0	0	0	0	0	0	0	0	0	0	0.0355937	0	0	0	0	0	0	0	0	0	0.0118646	0
Cacna1e	chr1	154388731	154390731	-	2001	0	0	0	0	0	0	0	0	0.0278061	0.0596709	0	0	0	0.0370629	0	0	0	0	0	0	0.029159	0.0123543	0
Dnm3	chr1	161980453	161982453	-	2001	0	0	0	0	0	0	0	0	0	0	0	0	0	0	0	0	0	0	0	0	0	0	0
Fgf13	chrX	59060145	59062145	-	2001	0	0	0	0	0	0	0	0.0368454	0	0	0	0.0355937	0	0	0	0	0	0	0	0.0122818	0	0.0118646	0
Rasgef1b	chr5	99215426	99217426	-	2001	0.0391096	0.0426905	0.0479235	0.0678921	0.034106	0	0.130235	0.0368454	0.166837	0.149177	0.0517528	0.0355937	0.0882908	0.222378	0.207976	0.0543635	0.0444542	0.0409001	0.0499739	0.0556934	0.122589	0.115421	0.102265
Syt1	chr10	108495650	108497650	-	2001	0	0	0	0	0	0	0	0	0	0	0	0	0	0	0	0	0	0	0	0	0	0	0
Gmds	chr13	31817579	31819579	-	2001	0	0	0.0479235	0.0339461	0.0682121	0.101804	0.0868233	0.110536	0.0278061	0.0298355	0	0.0355937	0	0.0370629	0	0.108727	0	0	0.0500272	0.099721	0.0192139	0.0242189	0.0362424
Rims1	chr1	22284251	22286251	-	2001	0.0782193	0	0.0479235	0	0.034106	0.101804	0.0434116	0.147382	0.166837	0.149177	0.258764	0.0711875	0.0441454	0.111189	0.155982	0.217454	0.0889085	0.0391096	0.0273432	0.0975323	0.191593	0.0755072	0.154115
Robo2	chr16	73889839	73891839	-	2001	0	0	0	0	0	0	0	0	0.0278061	0	0.0258764	0	0	0	0	0	0	0	0	0	0.0178942	0	0
Skint5	chr4	113475891	113477891	-	2001	0	0	0	0	0	0.101804	0.0434116	0	0	0.0298355	0.0517528	0.0355937	0	0	0	0	0	0	0	0.0484051	0.0271961	0.0118646	0
Psd3	chr8	67687082	67689082	-	2001	0	0	0	0	0	0.0509018	0	0.0368454	0	0	0	0.0355937	0	0	0	0	0	0	0	0.0292491	0	0.0118646	0
St6galnac3	chr3	153196266	153198266	-	2001	0.117329	0.170762	0.0479235	0.101838	0.17053	0.101804	0.173647	0.0368454	0.0834184	0.208848	0.103506	0	0	0	0	0.0543635	0	0.144045	0.106764	0.104099	0.131924	0	0.0181212
Syne1	chr10	5018917	5020917	-	2001	0	0.128072	0	0	0.102318	0	0	0	0.111224	0.149177	0.0517528	0.106781	0	0.0741259	0.0519939	0.0543635	0.0444542	0.0640358	0.034106	0	0.104052	0.0603023	0.0502706
Sorcs1	chr19	50141299	50143299	-	2001	0	0	0	0	0	0	0	0	0	0	0	0	0	0	0	0	0	0	0	0	0	0	0
Adgrv1	chr13	81093068	81095068	-	2001	0	0	0	0	0.034106	0	0	0	0	0.0596709	0.129382	0	0	0	0	0	0	0	0.0113687	0	0.0630176	0	0
Large1	chr8	72812599	72814599	-	2001	0.117329	0.298834	0.239617	0.339461	0.306954	0.305411	0.26047	0.221072	0.250255	0.208848	0.310517	0.28475	0.176582	0.185315	0.25997	0.0543635	0.133363	0.208081	0.295344	0.262318	0.25654	0.215549	0.149232
Slc7a11	chr3	49890526	49892526	-	2001	0	0	0.0479235	0	0	0	0	0	0	0	0	0	0	0	0	0	0	0	0.0159745	0	0	0	0
Ryr2	chr13	11551102	11553102	-	2001	0	0.085381	0	0	0	0.101804	0.0868233	0	0	0.119342	0	0	0	0.0370629	0	0	0	0.0426905	0	0.0628756	0.0397806	0.0123543	0
Thsd4	chr9	59964931	59966931	-	2001	0.0391096	0	0	0	0	0.0509018	0	0	0.0556122	0.0596709	0.0258764	0.0711875	0.0441454	0.0370629	0.0519939	0.0543635	0.0444542	0.0195548	0	0.0169673	0.0470532	0.0507986	0.0502706
Dock2	chr11	34224815	34226815	-	2001	0	0	0	0	0	0	0	0	0	0.0298355	0.0258764	0	0	0	0	0	0	0	0	0	0.0185706	0	0
Nbea	chr3	55623195	55625195	-	2001	0	0	0.0479235	0	0	0	0	0	0	0	0.0258764	0	0	0	0	0	0	0	0.0159745	0	0.00862546	0	0
Pkhd1	chr1	20055779	20057779	-	2001	0	0	0	0	0.034106	0	0	0	0	0	0.0258764	0	0	0.0741259	0.0519939	0	0	0	0.0113687	0	0.00862546	0.0247086	0.0173313
Ntrk3	chr7	78173959	78175959	-	2001	0	0	0	0	0	0	0	0.0368454	0	0.0298355	0	0	0	0	0	0	0	0	0	0.0122818	0.00994515	0	0
Kcnq5	chr1	21396403	21398403	-	2001	0	0	0	0	0	0	0	0	0	0	0	0	0	0	0	0	0	0	0	0	0	0	0
Fam155a	chr8	9203902	9205902	-	2001	0	0	0	0	0	0	0	0	0	0	0	0	0	0	0	0	0	0	0	0	0	0	0
Smyd3	chr1	178949960	178951960	-	2001	0.117329	0.0426905	0.191694	0.135784	0.136424	0.203607	0.217058	0.184227	0.611735	0.32819	0.56928	0.177969	0.220727	0.0741259	0	0.0543635	0.0444542	0.0800097	0.154634	0.201631	0.503068	0.157607	0.0329393
Unc5d	chr8	28644717	28646717	-	2001	0	0	0	0	0	0	0	0	0.0278061	0.0895064	0.0258764	0	0	0	0.0519939	0	0.0444542	0	0	0	0.0477296	0	0.0321494
Rabgap1l	chr1	160217174	160219174	-	2001	0.0391096	0.0426905	0.0479235	0.101838	0.0682121	0.0509018	0	0.147382	0.0556122	0.0298355	0	0.0355937	0.0441454	0.0370629	0.103988	0.108727	0.0444542	0.0409001	0.0726579	0.0660945	0.0284826	0.038934	0.0857231
Zfp804b	chr5	6767010	6769010	-	2001	0	0.0426905	0	0	0	0	0	0	0	0	0	0	0	0	0	0	0	0.0213453	0	0	0	0	0
Cadps2	chr6	23260773	23262773	-	2001	0	0	0	0	0	0	0.0434116	0	0	0	0	0	0	0	0	0	0	0	0	0.0144705	0	0	0
Ank2	chr3	126919612	126921612	-	2001	0	0	0.0479235	0.0339461	0.034106	0.0509018	0.130235	0.0736908	0	0.0298355	0.0776292	0.0355937	0	0.0370629	0	0.0543635	0	0	0.0386585	0.0849425	0.0358215	0.0242189	0.0181212
Dscam	chr16	96588840	96590840	-	2001	0	0	0	0	0	0	0	0	0	0	0.0258764	0	0.0441454	0	0	0	0.0444542	0	0	0	0.00862546	0.0147151	0.0148181
Pde1c	chr6	56067804	56069804	-	2001	0	0	0	0	0.034106	0	0	0	0	0	0	0	0	0	0	0	0	0	0.0113687	0	0	0	0
Clstn2	chr9	97442395	97444395	-	2001	0	0	0	0	0	0	0	0	0.0278061	0	0	0	0	0	0	0	0	0	0	0	0.00926871	0	0
Fat3	chr9	15908189	15910189	-	2001	0	0	0	0	0	0	0	0	0	0	0	0	0	0	0	0	0	0	0	0	0	0	0
Fgf12	chr16	28158098	28160098	-	2001	0	0	0	0	0	0	0	0	0	0.0298355	0	0	0	0	0	0	0.0444542	0	0	0	0.00994515	0	0.0148181
Mecom	chr3	29949296	29951296	-	2001	0	0	0	0	0	0	0	0	0.0278061	0	0	0	0	0	0	0	0	0	0	0	0.00926871	0	0
Hpse2	chr19	42784539	42786539	-	2001	0	0	0	0.0339461	0.0682121	0	0	0	0.0278061	0	0.0517528	0	0	0	0.0519939	0.108727	0.0889085	0	0.0340527	0	0.0265196	0	0.0832098
Kalrn	chr16	33967073	33969073	-	2001	0.0782193	0	0	0	0	0.0509018	0.0434116	0.0368454	0.166837	0	0.0776292	0	0.0882908	0.148252	0.0519939	0.163091	0.177817	0.0391096	0	0.0437196	0.0814886	0.0788475	0.130967
5730522E02Rik	chr11	25600763	25602763	-	2001	0	0	0	0	0	0.0509018	0	0	0	0	0	0	0.0441454	0	0	0.0543635	0	0	0	0.0169673	0	0.0147151	0.0181212
Magi1	chr6	93673455	93675455	-	2001	0.0391096	0.085381	0	0.101838	0.0682121	0.0509018	0.347293	0.221072	0.278061	0.358025	0.232887	0.0711875	0.0441454	0	0.25997	0.489272	0.0889085	0.0622453	0.0566834	0.206422	0.289658	0.0384443	0.279383
Tenm3	chr8	48225682	48227682	-	2001	1.44706	1.15264	1.10224	0.644975	0.375166	1.37435	1.56282	1.58435	0.278061	0.208848	0.28464	0.249156	0.0882908	0.333566	0.311964	0.380545	0.177817	1.29985	0.707461	1.50717	0.257183	0.223671	0.290108
Cdk14	chr5	4801391	4803391	-	2001	0	0	0	0	0	0	0	0	0	0.0298355	0	0	0	0	0	0	0	0	0	0	0.00994515	0	0
Lama2	chr10	26978036	26980036	-	2001	0.273767	0.298834	0.287541	0.135784	0.238742	0.356313	0.347293	0.221072	0.111224	0.0895064	0.155258	0.355937	0.0441454	0.222378	0.103988	0	0.133363	0.2863	0.220689	0.308226	0.118663	0.207487	0.0791169
Tmem132d	chr5	127779630	127781630	-	2001	0	0	0	0	0.034106	0	0	0.0368454	0.0556122	0.0895064	0	0	0	0	0	0	0	0	0.0113687	0.0122818	0.0483729	0	0
Nkain3	chr4	20116874	20118874	-	2001	0	0	0	0	0	0	0	0.0368454	0	0.0298355	0.0517528	0	0	0	0	0	0	0	0	0.0122818	0.0271961	0	0
Cdkal1	chr13	29189746	29191746	-	2001	0.0391096	0	0	0	0.034106	0	0.0434116	0	0.0278061	0	0	0.0355937	0	0	0.0519939	0.163091	0	0.0195548	0.0113687	0.0144705	0.00926871	0.0118646	0.0716949
Gabrg3	chr7	56714465	56716465	-	2001	0	0	0	0	0	0	0	0	0	0	0	0	0	0	0	0	0	0	0	0	0	0	0
Ptprm	chr17	66664947	66666947	-	2001	0.0391096	0	0	0	0	0	0	0	0.0278061	0	0.0258764	0	0	0	0	0	0	0.0195548	0	0	0.0178942	0	0
Grik2	chr10	49092833	49094833	-	2001	0	0	0	0	0	0	0	0	0	0	0	0	0	0	0	0	0	0	0	0	0	0	0
Fgf14	chr14	123975907	123977907	-	2001	0	0	0	0	0	0	0	0	0	0	0	0	0	0	0	0.0543635	0	0	0	0	0	0	0.0181212
Kcnma1	chr14	23287431	23289431	-	2001	0	0	0	0	0	0	0	0	0	0	0	0	0	0	0	0	0	0	0	0	0	0	0
Alk	chr17	71866972	71868972	-	2001	0	0	0	0.0339461	0.0682121	0	0	0	0.0278061	0	0.103506	0.0711875	0.0882908	0.0741259	0.0519939	0.163091	0	0	0.0340527	0	0.0437706	0.077868	0.0716949
Mdga2	chr12	66464060	66466060	-	2001	0	0	0	0	0	0	0	0	0	0	0	0	0	0	0	0	0	0	0	0	0	0	0
Adgrb3	chr1	25065476	25067476	-	2001	0	0	0	0.0339461	0	0.0509018	0	0	0	0	0	0	0.0441454	0	0	0	0	0	0.0113154	0.0169673	0	0.0147151	0
Nav3	chr10	109679259	109681259	-	2001	0	0	0	0	0	0	0.0434116	0	0	0	0	0	0	0.0370629	0	0	0	0	0	0.0144705	0	0.0123543	0
Cacna2d3	chr14	28902943	28904943	-	2001	0	0	0	0	0	0	0	0	0.0278061	0	0	0.0355937	0	0	0	0	0.133363	0	0	0	0.00926871	0.0118646	0.0444542
Grm8	chr6	27273119	27275119	-	2001	0	0	0.0479235	0.0339461	0	0	0	0	0	0	0	0	0	0	0	0	0	0	0.0272899	0	0	0	0
Hdac9	chr12	34045580	34047580	-	2001	0	0	0	0	0	0	0	0	0	0	0	0	0	0	0	0	0	0	0	0	0	0	0
Pcdh9	chr14	93011410	93013410	-	2001	0	0	0	0	0	0	0	0	0	0	0	0	0	0	0	0	0	0	0	0	0	0	0
Nlgn1	chr3	25424215	25426215	-	2001	0	0	0	0	0	0	0	0	0	0	0	0	0	0	0	0	0	0	0	0	0	0	0
Sntg1	chr1	8359475	8361475	-	2001	0	0	0	0	0	0	0	0.0368454	0	0	0	0	0	0.0370629	0	0	0	0	0	0.0122818	0	0.0123543	0
Epha6	chr16	59651483	59653483	-	2001	0	0	0	0	0.034106	0	0	0	0	0	0	0	0	0	0	0	0	0	0.0113687	0	0	0	0
Sox5	chr6	143826425	143828425	-	2001	0	0	0	0	0	0	0	0	0	0	0	0	0	0	0	0	0	0	0	0	0	0	0
Cadm2	chr16	66653421	66655421	-	2001	0	0	0	0	0	0	0	0	0	0	0	0	0	0	0	0	0	0	0	0	0	0	0
Ntm	chr9	28992750	28994750	-	2001	0	0	0	0	0	0	0	0	0	0	0	0	0.0441454	0	0	0	0	0	0	0	0	0.0147151	0
Celf2	chr2	6537694	6539694	-	2001	0	0	0	0	0	0	0	0	0.0556122	0	0.0258764	0	0	0	0.0519939	0	0	0	0	0	0.0271629	0	0.0173313
Astn2	chr4	65378803	65380803	-	2001	0	0	0	0	0	0	0	0.0368454	0.0278061	0	0	0	0	0	0	0	0	0	0	0.0122818	0.00926871	0	0
Nrxn1	chr17	90031631	90033631	-	2001	0	0	0	0	0	0	0	0	0	0	0	0	0	0	0	0	0	0	0	0	0	0	0
Nrg1	chr8	31812551	31814551	-	2001	0.0782193	0.128072	0.0479235	0.101838	0.0682121	0.203607	0.0868233	0.110536	0.0834184	0.0596709	0.28464	0.0711875	0.0441454	0.0370629	0	0	0	0.103145	0.0726579	0.133656	0.142576	0.0507986	0
Erbb4	chr1	68030186	68032186	-	2001	0	0	0	0	0	0	0	0	0	0	0	0	0	0	0	0	0	0	0	0	0	0	0
Asic2	chr11	80878169	80880169	-	2001	0	0	0	0	0	0	0	0	0	0	0	0	0	0	0	0	0	0	0	0	0	0	0
Sgcd	chr11	46894253	46896253	-	2001	0.0391096	0.085381	0.0479235	0.0339461	0	0	0.0434116	0	0	0.0596709	0.0258764	0	0	0	0	0.108727	0.0444542	0.0622453	0.0272899	0.0144705	0.0285158	0	0.0510604
Dcc	chr18	71251634	71253634	-	2001	0	0	0	0	0	0	0	0	0	0	0.0517528	0	0	0	0	0	0	0	0	0	0.0172509	0	0
Ctnna2	chr6	76879637	76881637	-	2001	0	0	0	0	0	0	0	0.0368454	0	0	0	0	0	0	0	0	0	0	0	0.0122818	0	0	0
Nrg3	chr14	38366952	38368952	-	2001	0	0	0	0	0	0	0	0	0	0	0	0	0	0	0	0	0	0	0	0	0	0	0
Frmpd4	chrX	167469309	167471309	-	2001	0	0	0	0	0	0	0	0	0	0	0	0	0	0	0	0	0	0	0	0	0	0	0
Auts2	chr5	131435333	131437333	-	2001	0.0782193	0.170762	0.095847	0.135784	0.409272	0.356313	0.0868233	0.221072	0.0556122	0.0298355	0.0258764	0.0355937	0.0882908	0.0741259	0.0519939	0.163091	0	0.124491	0.213635	0.221403	0.037108	0.0660034	0.0716949
Ptprt	chr2	161519990	161521990	-	2001	0	0	0	0	0	0	0	0.0368454	0	0	0	0	0	0	0	0	0	0	0	0.0122818	0	0	0
Sgcz	chr8	37520298	37522298	-	2001	0	0	0	0.0339461	0	0.203607	0.130235	0.0736908	0	0.0298355	0.0258764	0.0355937	0	0.0370629	0	0	0	0	0.0113154	0.135844	0.0185706	0.0242189	0
Prkg1	chr19	30562489	30564489	-	2001	0.117329	0.085381	0.0479235	0	0	0.101804	0.130235	0.0736908	0.0834184	0	0.0776292	0.0711875	0.0882908	0.0370629	0.103988	0	0.177817	0.101355	0.0159745	0.10191	0.0536825	0.0655137	0.0939349
Nkain2	chr10	31687310	31689310	-	2001	0	0	0	0.0678921	0.034106	0	0	0.0368454	0	0	0.0258764	0	0.0882908	0	0.103988	0	0	0	0.0339994	0.0122818	0.00862546	0.0294303	0.0346626
Csmd3	chr15	47578637	47580637	-	2001	0	0	0	0	0	0	0	0	0	0	0	0	0	0	0	0	0	0	0	0	0	0	0
Tenm2	chr11	36004656	36006656	-	2001	0	0	0	0	0	0	0	0	0.0278061	0.0298355	0	0	0.0441454	0	0.0519939	0.0543635	0	0	0	0	0.0192139	0.0147151	0.0354525
Cntn5	chr9	9658891	9660891	-	2001	0	0	0	0	0	0	0	0	0	0	0	0	0	0	0	0	0	0	0	0	0	0	0
Lingo2	chr4	35704647	35706647	-	2001	0	0	0	0	0	0	0	0	0	0	0	0	0	0	0	0	0	0	0	0	0	0	0
Rbms3	chr9	116570746	116572746	-	2001	0	0	0	0	0	0	0	0	0	0	0.0258764	0	0	0	0	0	0	0	0	0	0.00862546	0	0
Naaladl2	chr3	23796102	23798102	-	2001	0	0	0	0.0339461	0	0	0	0	0	0	0	0	0	0	0	0	0	0	0.0113154	0	0	0	0
Il1rapl1	chrX	86738870	86740870	-	2001	0	0	0	0	0	0	0	0	0	0	0	0	0	0	0	0	0	0	0	0	0	0	0
Dpp10	chr1	123319471	123321471	-	2001	0	0	0	0	0	0	0	0	0	0	0	0	0	0	0	0	0	0	0	0	0	0	0
Fhit	chr14	9548092	9550092	-	2001	0	0	0	0	0	0	0	0	0	0.0298355	0	0.0355937	0	0	0	0	0	0	0	0	0.00994515	0.0118646	0
Csmd1	chr8	15890537	15892537	-	2001	0	0	0	0	0	0	0	0	0	0.0298355	0	0	0	0	0	0	0	0	0	0	0.00994515	0	0
Lrp1b	chr2	40593246	40595246	-	2001	0	0	0	0	0	0	0	0	0	0	0	0	0	0	0	0	0	0	0	0	0	0	0
Ptprd	chr4	75939238	75941238	-	2001	0	0	0	0	0	0	0	0	0	0	0	0	0	0	0	0	0	0	0	0	0	0	0

### Sheet: 9i statistics for RNA-seq
Table S9i Normalization statistics for hRPB1 CTD phosphorylation mutants in Pol II NTD-AID ESCs by rRNA-depletion RNA-seq
Sample	Total reads	mm10 mapping ratio	mm10 mapping reads	mm10 unique mapping ratio	mm10 unique mapping reads	Spike-in mapping ratio	Spike-in mapping reads	F1	F2
RPB1_NTD_AID_ESCs_RNA_IAA_0h_rep1	27008057	0.8776	2.37023e+07	0.7764	20967907	0.006	162048	1	1
RPB1_NTD_AID_ESCs_RNA_IAA_0h_rep2	26991947	0.8895	2.40093e+07	0.7888	21289942	0.0055	148456	0.904403	0.91612
RPB1_NTD_AID_ESCs_RNA_IAA_24h_rep1	19738082	0.8967	1.76991e+07	0.8037	15863351	0.0067	132245	1.09288	0.816085
RPB1_NTD_AID_ESCs_RNA_IAA_24h_rep2	26295446	0.897	2.3587e+07	0.8015	21076832	0.0071	186698	1.15774	1.15211
RPB1_NTD_AID_ESCs_RNA_IAA_24h_rep3	27734624	0.8972	2.48835e+07	0.8061	22357891	0.0067	185822	1.09227	1.14671
RPB1_NTD_AID_ESCs_RNA_WT_rep1	28955190	0.8973	2.59815e+07	0.8048	23303063	0.0043	124507	0.700932	0.768334
RPB1_NTD_AID_ESCs_RNA_WT_rep2	28625430	0.8926	2.55511e+07	0.7987	22862685	0.0051	145990	0.835716	0.900902
RPB1_NTD_AID_ESCs_RNA_WT_rep3	29656298	0.8963	2.65809e+07	0.8004	23738355	0.0058	172007	0.946499	1.06145
RPB1_NTD_AID_ESCs_RNA_S5E_rep1	28490359	0.8926	2.54305e+07	0.7969	22704644	0.008	227923	1.31093	1.40651
RPB1_NTD_AID_ESCs_RNA_S5E_rep2	27233344	0.8943	2.43548e+07	0.8011	21817735	0.0078	212420	1.27572	1.31084
RPB1_NTD_AID_ESCs_RNA_S5E_rep3	28814146	0.8925	2.57166e+07	0.7945	22893610	0.0085	244920	1.39302	1.5114
RPB1_NTD_AID_ESCs_RNA_S2E_rep1	25805111	0.8883	2.29227e+07	0.7928	20458280	0.0069	178055	1.13615	1.09878
RPB1_NTD_AID_ESCs_RNA_S2E_rep2	20806257	0.8879	1.84739e+07	0.7941	16523089	0.0069	143563	1.13666	0.885928
RPB1_NTD_AID_ESCs_RNA_S2E_rep3	24782175	0.8899	2.20537e+07	0.7982	19782056	0.0069	170997	1.1341	1.05522
RPB1_NTD_AID_ESCs_RNA_S5S2E_rep1	17925305	0.894	1.60252e+07	0.8106	14530911	0.0068	121892	1.11254	0.752196
RPB1_NTD_AID_ESCs_RNA_S5S2E_rep2	17399857	0.8957	1.55851e+07	0.8099	14091764	0.0067	116579	1.0941	0.719409
RPB1_NTD_AID_ESCs_RNA_S5S2E_rep3	19265638	0.8887	1.71214e+07	0.8009	15429444	0.0074	142566	1.21793	0.879773

### Sheet: readme
Table S9a	FPKM normalized by multiplying normalization score. Protein-coding genes with sum count > 5 were analyzed. Dysregulated genes: log2(fold change) >1 and p < 0.05 . P-values were obtained from a two-tailed t-test based on three biological replicates.
Table S9d, e, f	Reads counts of intergenic regions were analyzed using BEDTools, and only uniquely mapped reads were used for all analyses.
